## Supplementary Table 6 for "Genome of the Predatory Volute *Melo melo* Provides Insights into Adaptive Gene Family Diversification in a Basal Neogastropod Lineage" (part 13 of 16)

### Sheet: Rapana_venosa_pfam (continued)
query_name	target_name	full_e-val	target_des	accession
Rve_chr11_0457	ASC	5e-86	Amiloride-sensitive	PF00858.29
Rve_chr11_0458	New_glue	0.12	New	PF21827.1
Rve_chr11_0459	zf-C2H2	6e-15	Zinc	PF00096.31
Rve_chr11_0460	DUF3290	0.062	Protein	PF11694.13
Rve_chr11_0461	DUF4321	0.018	Domain	PF14209.11
Rve_chr11_0462	Alpha-amylase	5.4e-100	Alpha	PF00128.29
Rve_chr11_0464	CENP-N	0.065	Kinetochore	PF05238.18
Rve_chr11_0466	DUF1743	1	Domain	PF08489.16
Rve_chr11_0467	DUF5679	0.51	Domain	PF18930.5
Rve_chr11_0469	Ion_trans	4.8e-27	Ion	PF00520.36
Rve_chr11_0470	SYMPK_PTA1_N	0.084	Symplekin/PTA1	PF11935.13
Rve_chr11_0472	Tox-GHH	1.1e-25	GHH	PF15636.11
Rve_chr11_0474	Kinesin	3.2e-122	Kinesin	PF00225.28
Rve_chr11_0475	ANF_receptor	1.5e-47	Receptor	PF01094.33
Rve_chr11_0476	MFS_1	1.1e-23	Major	PF07690.21
Rve_chr11_0477	BLOC1S3	1.9	Biogenesis	PF15753.10
Rve_chr11_0478	DUF4402	0.002	Domain	PF14352.11
Rve_chr11_0479	TDBD	0.16	Tify	PF16135.10
Rve_chr11_0480	HTH_AraC	0.039	Bacterial	PF00165.28
Rve_chr11_0481	LRR_6	2.3e-16	Leucine	PF13516.11
Rve_chr11_0482	DUF4177	2.2e-06	Domain	PF13783.11
Rve_chr11_0483	T7-like_Y65	0.28	Bacteriophage	PF10911.13
Rve_chr11_0485	MIEAP	2.2e-60	Mitochondria-eating	PF16026.10
Rve_chr11_0486	DUF3789	5.4	Protein	PF12664.12
Rve_chr11_0487	Synaptobrevin	1.2e-33	Synaptobrevin	PF00957.26
Rve_chr11_0488	cNMP_binding	1.3e-14	Cyclic	PF00027.34
Rve_chr11_0489	LAMTOR	3.2e-06	Late	PF15454.11
Rve_chr11_0490	Lectin_C	4.4e-135	Lectin	PF00059.26
Rve_chr11_0491	TEX13B-like_middle	0.17	Testis-expressed	PF22835.1
Rve_chr11_0492	Intu_longin_2	1.3e-25	Intu	PF19032.5
Rve_chr11_0493	ATG13	3.2e-11	Autophagy-related	PF10033.14
Rve_chr11_0494	ACPS	7.9e-12	4'-phosphopantetheinyl	PF01648.25
Rve_chr11_0496	PRCH	7.5	Photosynthetic	PF03967.18
Rve_chr11_0497	Mito_carr	4.2e-63	Mitochondrial	PF00153.32
Rve_chr11_0498	TRP_2	6.5e-27	Transient	PF08344.16
Rve_chr11_0499	Ank_2	2e-10	Ankyrin	PF12796.12
Rve_chr11_0501	Cadherin	0	Cadherin	PF00028.22
Rve_chr11_0502	zf-C3HC4_3	5.2e-12	Zinc	PF13920.11
Rve_chr11_0503	CDC45	8.7	CDC45-like	PF02724.19
Rve_chr11_0504	RMI1_N_C	3.9e-21	RMI1,	PF08585.17
Rve_chr11_0505	TUDOR	7e-05	Tudor	PF00567.29
Rve_chr11_0506	7tm_1	1.2e-26	7	PF00001.26
Rve_chr11_0507	7tm_1	5e-27	7	PF00001.26
Rve_chr11_0508	Neur_chan_memb	7.2e-36	Neurotransmitter-gated	PF02932.21
Rve_chr11_0509	Sugar_tr	3.2e-12	Sugar	PF00083.29
Rve_chr11_0510	AIG1	1.2e-55	AIG1	PF04548.21
Rve_chr11_0511	AIG1	1.2e-50	AIG1	PF04548.21
Rve_chr11_0512	C1q	9.2e-20	C1q	PF00386.26
Rve_chr11_0513	zf-RING_UBOX	1.9e-10	RING-type	PF13445.11
Rve_chr11_0514	Transposase_22	3.2e-05	L1	PF02994.19
Rve_chr11_0516	DUF5134	0.0061	Domain	PF17197.9
Rve_chr11_0517	UNC-50	4e-90	UNC-50	PF05216.18
Rve_chr11_0518	CUE	0.11	CUE	PF02845.21
Rve_chr11_0519	Myb_DNA-bind_4	0.0019	Myb/SANT-like	PF13837.11
Rve_chr11_0520	Intu_longin_2	1.9e-28	Intu	PF19032.5
Rve_chr11_0521	Neur_chan_memb	3.3e-25	Neurotransmitter-gated	PF02932.21
Rve_chr11_0522	Peptidase_M24	2.2e-58	Metallopeptidase	PF00557.29
Rve_chr11_0523	GATase_6	3.1e-15	Glutamine	PF13522.11
Rve_chr11_0524	Cadherin	1.4e-68	Cadherin	PF00028.22
Rve_chr11_0525	GAGA_bind	0.021	GAGA	PF06217.17
Rve_chr11_0526	Dev_Cell_Death	0.013	Development	PF10539.14
Rve_chr11_0527	PK_Tyr_Ser-Thr	3.5e-87	Protein	PF07714.22
Rve_chr11_0528	Ig_3	7.5e-14	Immunoglobulin	PF13927.11
Rve_chr11_0529	Ig_3	0.0011	Immunoglobulin	PF13927.11
Rve_chr11_0530	Ets	6.6e-34	Ets-domain	PF00178.27
Rve_chr11_0532	Roquin_1_2-like_ROQ	8.2e-45	Roquin	PF21206.2
Rve_chr11_0533	Lectin_C	0.00012	Lectin	PF00059.26
Rve_chr11_0534	Ribosomal_S3Ae	7.5e-81	Ribosomal	PF01015.23
Rve_chr11_0535	RAI16-like	5.5e-82	Retinoic	PF10257.14
Rve_chr11_0536	7tm_1	1.8e-29	7	PF00001.26
Rve_chr11_0538	WD40	2.2e-54	WD	PF00400.37
Rve_chr11_0541	DUF4686	0.0094	Domain	PF15742.10
Rve_chr11_0542	MIB_HERC2	2.2e-14	Mib_herc2	PF06701.18
Rve_chr11_0543	CENP-B_N	7.4e-11	CENP-B	PF04218.18
Rve_chr11_0544	VWA_2	5e-13	von	PF13519.11
Rve_chr11_0545	VWA_2	3.2e-12	von	PF13519.11
Rve_chr11_0547	NSUN5_fdxn-like	7.2e-09	NOL1/NOP2/Sun	PF21148.2
Rve_chr11_0548	PID	1e-39	Phosphotyrosine	PF00640.28
Rve_chr11_0549	TFIIA	1.9	Transcription	PF03153.18
Rve_chr11_0550	Sulfatase	2.4e-57	Sulfatase	PF00884.28
Rve_chr11_0551	DUF2370	9.3e-22	Protein	PF10176.14
Rve_chr11_0552	Ank_2	1.5e-39	Ankyrin	PF12796.12
Rve_chr11_0553	CCCAP	1.4e-15	Centrosomal	PF15964.10
Rve_chr11_0554	Neur_chan_LBD	2.5e-42	Neurotransmitter-gated	PF02931.28
Rve_chr11_0557	ASD2	4.6e-54	Apx/Shroom	PF08687.16
Rve_chr11_0558	PDZ_6	5.7e-05	PDZ	PF17820.6
Rve_chr11_0559	Cadherin_3	3.9e-211	Cadherin-like	PF16184.10
Rve_chr11_0560	EMC7_beta-sandw	9.8e-33	ER	PF09430.15
Rve_chr11_0561	7tm_1	7.6e-63	7	PF00001.26
Rve_chr11_0562	cNMP_binding	0.22	Cyclic	PF00027.34
Rve_chr11_0563	cNMP_binding	1.8e-13	Cyclic	PF00027.34
Rve_chr11_0565	ANF_receptor	9.4e-54	Receptor	PF01094.33
Rve_chr11_0566	Anoctamin	2.8e-125	Calcium-activated	PF04547.17
Rve_chr11_0567	DUF2499	0.033	Protein	PF10693.14
Rve_chr11_0568	Myb_DNA-bind_4	1e-15	Myb/SANT-like	PF13837.11
Rve_chr11_0569	tRNA-synt_2	1e-65	tRNA	PF00152.25
Rve_chr11_0570	Apolipoprotein	0.0027	Apolipoprotein	PF01442.23
Rve_chr11_0571	HSP70	1e-260	Hsp70	PF00012.25
Rve_chr11_0572	NAD-GH	1.4e-129	NAD-specific	PF10712.14
Rve_chr11_0573	SOAR	1e-38	STIM1	PF16533.10
Rve_chr11_0574	Myelin_PLP	7.9e-22	Myelin	PF01275.24
Rve_chr11_0577	Myosin_tail_1	3e-77	Myosin	PF01576.24
Rve_chr11_0579	ANF_receptor	9.1e-53	Receptor	PF01094.33
Rve_chr11_0581	CBP_BcsO	0.011	Cellulose	PF17037.10
Rve_chr11_0582	UBA_5	9e-11	UBA	PF16577.10
Rve_chr11_0583	DUF885	3.4e-45	Bacterial	PF05960.16
Rve_chr11_0584	Rad60-SLD_2	8.2e-31	Ubiquitin-2	PF13881.11
Rve_chr11_0586	PDZ	7.2e-15	PDZ	PF00595.29
Rve_chr11_0588	AIF-MLS	0.027	Mitochondria	PF14962.11
Rve_chr11_0589	Ifi-6-16	2.6e-11	Interferon-induced	PF06140.18
Rve_chr11_0590	HMMR_N	1.9e-22	Hyaluronan	PF15905.10
Rve_chr11_0592	PhoLip_ATPase_C	1.7e-69	Phospholipid-translocating	PF16212.10
Rve_chr11_0593	COMMD8_HN	2.6e-17	COMMD8,	PF22838.1
Rve_chr11_0594	zf-RING_2	3.2e-06	Ring	PF13639.11
Rve_chr11_0596	RhoGEF	1.1e-29	RhoGEF	PF00621.25
Rve_chr11_0598	WD40_2	4e-54	WD40	PF19056.5
Rve_chr11_0600	Steroid_dh	1.3e-17	3-oxo-5-alpha-steroid	PF02544.21
Rve_chr11_0601	dCMP_cyt_deam_1	2.7e-10	Cytidine	PF00383.28
Rve_chr11_0602	dCMP_cyt_deam_1	1.3e-26	Cytidine	PF00383.28
Rve_chr11_0603	PGA2	1	Protein	PF07543.17
Rve_chr11_0604	CC2-LZ	0.0058	Leucine	PF16516.10
Rve_chr11_0606	LSDAT_euk	5.7e-37	SLOG	PF18139.6
Rve_chr11_0610	HSP90	6.1e-241	Hsp90	PF00183.23
Rve_chr11_0611	MRAP	3.2	Melanocortin-2	PF15183.11
Rve_chr11_0613	TMEM232	8.9e-106	Transmembrane	PF15877.10
Rve_chr11_0614	Complex1_LYR	4.1e-05	Complex	PF05347.20
Rve_chr11_0615	bZIP_1	0.017	bZIP	PF00170.26
Rve_chr11_0616	Spt20_SEP	3e-21	Spt20,	PF12090.13
Rve_chr11_0617	HtrL_YibB	2.1e-15	Bacterial	PF09612.15
Rve_chr11_0618	Raftlin	2.1e-05	Raftlin	PF15250.11
Rve_chr11_0619	ARPP-2	0.095	ARPP-2	PF22549.1
Rve_chr11_0620	ABC1	1.7e-37	ABC1	PF03109.21
Rve_chr11_0621	OSK	0.035	OSK	PF17182.9
Rve_chr11_0622	RabGAP-TBC	4.9e-57	Rab-GTPase-TBC	PF00566.24
Rve_chr11_0625	GST_N	0.18	Glutathione	PF02798.25
Rve_chr11_0626	DUF4924	0.31	Domain	PF16271.10
Rve_chr11_0627	PAN_1	3.8e-07	PAN	PF00024.31
Rve_chr11_0629	ZnF_RZ-type	5.9e-15	RZ	PF20173.3
Rve_chr11_0630	UBA_7	0.00012	UBA-like	PF22562.1
Rve_chr11_0632	zinc_ribbon_2	4.5e-18	zinc-ribbon	PF13240.11
Rve_chr11_0633	DUF948	8.7e-08	Bacterial	PF06103.16
Rve_chr11_0634	NHL	3.6e-12	NHL	PF01436.26
Rve_chr11_0639	DUF1581	0.16	Protein	PF07619.16
Rve_chr11_0640	Glyco_transf_11	1.4e-37	Glycosyl	PF01531.21
Rve_chr11_0641	ATP-synt_C	1.6e-33	ATP	PF00137.26
Rve_chr11_0642	HSP90	6e-103	Hsp90	PF00183.23
Rve_chr11_0644	Sarcoglycan_1	5.6e-62	Sarcoglycan	PF04790.18
Rve_chr11_0645	OST3_OST6	2.8e-82	OST3	PF04756.18
Rve_chr11_0646	CtaG_Cox11	4.8e-06	Cytochrome	PF04442.19
Rve_chr11_0647	OST3_OST6	7.7e-99	OST3	PF04756.18
Rve_chr11_0648	Alg6_Alg8	8.4e-161	ALG6,	PF03155.20
Rve_chr11_0649	Ras	1.4e-51	Ras	PF00071.27
Rve_chr11_0650	NatA_aux_su	3.2e-202	N-terminal	PF12569.13
Rve_chr11_0651	Ras	8.1e-55	Ras	PF00071.27
Rve_chr11_0652	NFRKB_winged	3.5e-32	NFRKB	PF14465.11
Rve_chr11_0653	Herpes_UL73	0.048	UL73	PF03554.18
Rve_chr11_0654	DUF4728	6.8e-09	Domain	PF15860.10
Rve_chr11_0655	LRR_8	2.2e-21	Leucine	PF13855.11
Rve_chr11_0656	MFS_1	3.1e-17	Major	PF07690.21
Rve_chr11_0657	MFS_1	3.3e-22	Major	PF07690.21
Rve_chr11_0659	CK1gamma_C	0.4	Casein	PF12605.13
Rve_chr11_0660	PLAC8	3.4e-15	PLAC8	PF04749.22
Rve_chr11_0661	ABC_tran	4.7e-38	ABC	PF00005.32
Rve_chr11_0663	Nup54	1.8e-44	Nucleoporin	PF13874.11
Rve_chr11_0664	Epimerase	5.9e-19	NAD	PF01370.26
Rve_chr11_0665	Zwilch	1.1e-61	RZZ	PF09817.14
Rve_chr11_0666	RNase_PH	2.7e-32	3'	PF01138.26
Rve_chr11_0667	Med7	1.8e-52	MED7	PF05983.16
Rve_chr11_0668	LRR_8	3.3e-26	Leucine	PF13855.11
Rve_chr11_0669	adh_short	1.1e-32	short	PF00106.30
Rve_chr11_0670	PARP	3e-16	Poly(ADP-ribose)	PF00644.25
Rve_chr11_0672	Uma2	0.062	Putative	PF05685.17
Rve_chr11_0673	Kinesin	1.6e-44	Kinesin	PF00225.28
Rve_chr11_0674	CDC45	0.8	CDC45-like	PF02724.19
Rve_chr11_0675	HPF1	2.7e-88	Histone	PF10228.14
Rve_chr11_0676	Torsin	8.1e-44	Torsin	PF06309.16
Rve_chr11_0677	Torsin	3.9e-46	Torsin	PF06309.16
Rve_chr11_0678	Glyco_transf_41	3.4e-283	Glycosyl	PF13844.11
Rve_chr11_0679	Plk4_PB1	6.2e-27	Polo-like	PF18190.6
Rve_chr11_0680	HSP70	5.9e-163	Hsp70	PF00012.25
Rve_chr11_0681	UPF0016	5.4e-32	Uncharacterized	PF01169.24
Rve_chr11_0682	DUF6404	0.9	Family	PF19942.4
Rve_chr11_0685	LYRIC	5.7e-05	Lysine-rich	PF15686.10
Rve_chr11_0686	Cadherin	2.8e-77	Cadherin	PF00028.22
Rve_chr11_0687	LON_substr_bdg	1.8e-28	ATP-dependent	PF02190.21
Rve_chr11_0688	Pou	1.2e-16	Pou	PF00157.22
Rve_chr11_0689	Death	3.1e-05	Death	PF00531.27
Rve_chr11_0693	Pox_Ag35	0.00072	Pox	PF03286.19
Rve_chr11_0695	Lipoprotein_7	0.00013	Adhesin	PF01540.21
Rve_chr11_0697	Fibrinogen_C	3.2e-22	Fibrinogen	PF00147.23
Rve_chr11_0699	Lipase_GDSL_2	4.7e-09	GDSL-like	PF13472.11
Rve_chr11_0700	Exo_endo_phos	5.8e-06	Endonuclease/Exonuclease/phosphatase	PF03372.28
Rve_chr11_0702	Trimer_CC	0.068	Trimerisation	PF08954.16
Rve_chr11_0703	NHL	1.2e-32	NHL	PF01436.26
Rve_chr11_0704	zf-C2H2	5e-15	Zinc	PF00096.31
Rve_chr11_0705	Pam16	1.1e-40	Pam16	PF03656.18
Rve_chr11_0706	LRR_8	6.7e-18	Leucine	PF13855.11
Rve_chr11_0707	4HBT_2	1.7e-08	Thioesterase-like	PF13279.11
Rve_chr11_0709	Abhydrolase_6	4.8e-08	Alpha/beta	PF12697.12
Rve_chr11_0710	Abhydrolase_6	1e-18	Alpha/beta	PF12697.12
Rve_chr11_0711	C2	4.4e-11	C2	PF00168.35
Rve_chr11_0712	IQ	2.5e-11	IQ	PF00612.32
Rve_chr11_0713	Fasciclin	2.8e-58	Fasciclin	PF02469.27
Rve_chr11_0714	Fasciclin	1.4e-51	Fasciclin	PF02469.27
Rve_chr11_0715	FAM47	4.2e-16	FAM47	PF14642.11
Rve_chr11_0717	ULD_3	6.3e-35	Ubiquitin-like	PF22947.1
Rve_chr11_0718	ETF_QO	2.4e-50	Electron	PF05187.18
Rve_chr11_0719	Cyt-b5	9.8e-12	Cytochrome	PF00173.33
Rve_chr11_0723	TMF_TATA_bd	0.00072	TATA	PF12325.13
Rve_chr11_0724	DUF4407	0.0018	Domain	PF14362.11
Rve_chr11_0725	Cadherin	3.5e-92	Cadherin	PF00028.22
Rve_chr11_0726	Carb_anhydrase	1.4e-30	Eukaryotic-type	PF00194.26
Rve_chr11_0727	DPM3	0.53	Dolichol-phosphate	PF08285.16
Rve_chr11_0729	DivIC	0.00012	Septum	PF04977.20
Rve_chr11_0730	ANF_receptor	9.5e-15	Receptor	PF01094.33
Rve_chr11_0731	Lig_chan	3e-47	Ligand-gated	PF00060.31
Rve_chr11_0732	zf-RING_2	8e-13	Ring	PF13639.11
Rve_chr11_0733	Cadherin	0	Cadherin	PF00028.22
Rve_chr11_0737	Cadherin	1.5e-119	Cadherin	PF00028.22
Rve_chr11_0738	DUF587	0.13	Protein	PF04532.17
Rve_chr11_0739	Lig_chan	9.2e-48	Ligand-gated	PF00060.31
Rve_chr11_0740	Lig_chan-Glu_bd	0.0042	Ligated	PF10613.14
Rve_chr11_0741	ANF_receptor	8.9e-25	Receptor	PF01094.33
Rve_chr11_0742	Lig_chan	1.3e-54	Ligand-gated	PF00060.31
Rve_chr11_0743	Lig_chan	2.1e-50	Ligand-gated	PF00060.31
Rve_chr11_0746	ANF_receptor	8.7e-15	Receptor	PF01094.33
Rve_chr11_0748	ANF_receptor	8.6e-09	Receptor	PF01094.33
Rve_chr11_0754	OATP	0.062	Organic	PF03137.25
Rve_chr11_0755	DUF2854	0.13	Protein	PF11016.13
Rve_chr11_0756	DUF3437	0.057	Domain	PF11919.13
Rve_chr11_0757	THDPS_N	0.12	Tetrahydrodipicolinate	PF14790.11
Rve_chr12_0001	zf-ACC	0.14	Acetyl-CoA	PF17848.6
Rve_chr12_0004	Tecti-min-caps	0.059	Tectiviridae,	PF09300.15
Rve_chr12_0005	Exo_endo_phos_2	1e-05	Endonuclease-reverse	PF14529.11
Rve_chr12_0008	Arm	0.17	Armadillo/beta-catenin-like	PF00514.28
Rve_chr12_0010	Yae1_N	2.6e-09	Essential	PF09811.14
Rve_chr12_0011	WLS-like_TM	8.7e-56	Wntless-like,	PF06664.17
Rve_chr12_0013	ArfGap	8.1e-32	Putative	PF01412.23
Rve_chr12_0014	TUDOR	4.8e-09	Tudor	PF00567.29
Rve_chr12_0016	Astacin	2.2e-61	Astacin	PF01400.29
Rve_chr12_0018	Mucin	0.0076	Mucin-like	PF01456.22
Rve_chr12_0019	Gal_Lectin	1.3	Galactose	PF02140.23
Rve_chr12_0020	TPR_2	1.2e-38	Tetratricopeptide	PF07719.22
Rve_chr12_0021	Sugar_tr	5.8e-40	Sugar	PF00083.29
Rve_chr12_0022	Folliculin	0.14	Vesicle	PF11704.13
Rve_chr12_0023	Sugar_tr	8.4e-20	Sugar	PF00083.29
Rve_chr12_0024	DENN	8.3e-53	DENN	PF02141.26
Rve_chr12_0025	LPMO_10	3.5e-17	Lytic	PF03067.20
Rve_chr12_0027	DUF6826	0.005	Domain	PF20713.2
Rve_chr12_0028	HAP1_N	0.0073	HAP1	PF04849.18
Rve_chr12_0030	Ras	9.6e-13	Ras	PF00071.27
Rve_chr12_0031	Pkinase	1.7e-40	Protein	PF00069.30
Rve_chr12_0032	Las1	9.9e-40	Las1-like	PF04031.18
Rve_chr12_0034	bMERB_dom	1.1e-40	Bivalent	PF12130.13
Rve_chr12_0035	zinc_ribbon_6	0.057	Zinc-ribbon	PF14599.11
Rve_chr12_0036	Tub	3.3e-92	Tub	PF01167.23
Rve_chr12_0037	IQ	5.2e-08	IQ	PF00612.32
Rve_chr12_0038	p450	7.1e-109	Cytochrome	PF00067.27
Rve_chr12_0039	p450	2.5e-110	Cytochrome	PF00067.27
Rve_chr12_0043	LbR_Ice_bind	0.017	Grass	PF21300.2
Rve_chr12_0044	Ank_2	8.1e-36	Ankyrin	PF12796.12
Rve_chr12_0045	FERM_f0	0.00014	N-terminal	PF16511.10
Rve_chr12_0046	FAM176	0.057	FAM176	PF14851.11
Rve_chr12_0047	Tyrosinase	1.9e-44	Common	PF00264.25
Rve_chr12_0048	DUF2613	0.11	Protein	PF11021.13
Rve_chr12_0049	Pou	2e-38	Pou	PF00157.22
Rve_chr12_0052	Helicase_PWI	0.026	N-terminal	PF18149.6
Rve_chr12_0054	Atrophin-1	0.057	Atrophin-1	PF03154.20
Rve_chr12_0055	SAM_1	3.3e-06	SAM	PF00536.36
Rve_chr12_0056	TFIIE_alpha	7e-26	TFIIE	PF02002.22
Rve_chr12_0057	SrfB	2.4	Virulence	PF07520.16
Rve_chr12_0058	ig	0.0001	Immunoglobulin	PF00047.30
Rve_chr12_0059	MAM	2.6e-43	MAM	PF00629.29
Rve_chr12_0060	C1q	7.5e-17	C1q	PF00386.26
Rve_chr12_0061	Cpn60_TCP1	7.1e-92	TCP-1/cpn60	PF00118.29
Rve_chr12_0062	HTH_Tnp_Tc5	0.00031	Tc5	PF03221.21
Rve_chr12_0063	SASA	7.9e-12	Carbohydrate	PF03629.23
Rve_chr12_0064	NUDIX	1.6e-13	NUDIX	PF00293.33
Rve_chr12_0066	Adeno_E3_CR2	0.00014	Adenovirus	PF02439.20
Rve_chr12_0067	FAST_1	0.0081	FAST	PF06743.20
Rve_chr12_0068	DUF1494	0.13	Protein	PF07379.16
Rve_chr12_0069	Gal_Lectin	2e-05	Galactose	PF02140.23
Rve_chr12_0071	SR-25	0.049	Nuclear	PF10500.14
Rve_chr12_0072	Kazal_1	1.8e-07	Kazal-type	PF00050.26
Rve_chr12_0074	Lectin_C	0.1	Lectin	PF00059.26
Rve_chr12_0075	Lectin_C	0.00016	Lectin	PF00059.26
Rve_chr12_0076	PAN_1	0.0014	PAN	PF00024.31
Rve_chr12_0077	PSD13_N	1.2e-78	PSD13	PF22037.1
Rve_chr12_0078	NOT2_3_5_C	2.3e-39	NOT2/NOT3/NOT5	PF04153.23
Rve_chr12_0079	Sec63	7.8e-19	Sec63	PF02889.21
Rve_chr12_0081	7tm_1	8.5e-08	7	PF00001.26
Rve_chr12_0082	p450	2.1e-111	Cytochrome	PF00067.27
Rve_chr12_0084	Pkinase	1.7e-145	Protein	PF00069.30
Rve_chr12_0085	Foie-gras_1	8.4e-08	Foie	PF11817.13
Rve_chr12_0086	3HCDH_N	1.7e-43	3-hydroxyacyl-CoA	PF02737.23
Rve_chr12_0088	Kinesin	5.7e-85	Kinesin	PF00225.28
Rve_chr12_0089	Na_K-ATPase	3.1e-16	Sodium	PF00287.23
Rve_chr12_0090	Lectin_C	1.7e-16	Lectin	PF00059.26
Rve_chr12_0091	Amino_oxidase	2.7e-82	Flavin	PF01593.29
Rve_chr12_0092	E3_UFM1_ligase	3.4e-97	E3	PF09743.14
Rve_chr12_0093	TMTC_DUF1736	2e-30	Protein	PF08409.16
Rve_chr12_0094	E1_dh	3.8e-117	Dehydrogenase	PF00676.25
Rve_chr12_0095	Toxin_35	0.0036	Toxin	PF10530.14
Rve_chr12_0096	TTL	1.3e-82	Tubulin-tyrosine	PF03133.20
Rve_chr12_0097	Runt	3.3e-64	Runt	PF00853.24
Rve_chr12_0098	BaxI_1	0.13	Bax	PF12811.12
Rve_chr12_0099	NHS	0.021	NHS-like	PF15273.11
Rve_chr12_0100	Yae1_N	2.8e-06	Essential	PF09811.14
Rve_chr12_0101	Insulin	4e-09	Insulin/IGF/Relaxin	PF00049.23
Rve_chr12_0102	7tm_1	7.9e-15	7	PF00001.26
Rve_chr12_0103	Chlorophyllase	4.3e-21	Chlorophyllase	PF07224.16
Rve_chr12_0104	C2	1.7e-43	C2	PF00168.35
Rve_chr12_0108	7tm_1	3.7e-52	7	PF00001.26
Rve_chr12_0109	Insc_C	4.7e-88	Protein	PF19427.4
Rve_chr12_0112	C2	8.3e-33	C2	PF00168.35
Rve_chr12_0113	Ost5	8e-15	Oligosaccharyltransferase	PF05251.17
Rve_chr12_0114	Mito_fiss_reg	0.0072	Mitochondrial	PF05308.16
Rve_chr12_0115	TAL_FSA	1.2e-93	Transaldolase/Fructose-6-phosphate	PF00923.24
Rve_chr12_0116	NHL	1.6e-14	NHL	PF01436.26
Rve_chr12_0117	fn3	2.3e-91	Fibronectin	PF00041.26
Rve_chr12_0118	Ribosomal_L44	6.8e-35	Ribosomal	PF00935.24
Rve_chr12_0119	Sod_Fe_C	4.1e-37	Iron/manganese	PF02777.23
Rve_chr12_0120	Wtap	2.7e-45	WTAP/Mum2p	PF17098.10
Rve_chr12_0121	NeA_P2	0.25	Nepovirus	PF12312.13
Rve_chr12_0122	ADH_zinc_N	7.9e-21	Zinc-binding	PF00107.31
Rve_chr12_0124	Nup192	6.8e-88	Nuclear	PF11894.13
Rve_chr12_0125	Aldedh	3.3e-154	Aldehyde	PF00171.27
Rve_chr12_0127	Peptidase_S10	4.9e-81	Serine	PF00450.27
Rve_chr12_0128	Neuroparsin	0.18	Neuroparsin	PF07327.16
Rve_chr12_0129	LRR_8	6.9e-89	Leucine	PF13855.11
Rve_chr12_0130	RVT_1	2.8e-08	Reverse	PF00078.32
Rve_chr12_0132	Bacteriocin_IIi	0.015	Aureocin-like	PF11758.13
Rve_chr12_0133	Lipase_GDSL_2	3.4e-05	GDSL-like	PF13472.11
Rve_chr12_0134	FLYWCH	4.4e-08	FLYWCH	PF04500.21
Rve_chr12_0137	MULE	3.4e-09	MULE	PF10551.14
Rve_chr12_0138	zf-CCHC	0.0004	Zinc	PF00098.28
Rve_chr12_0140	Lipase_GDSL_2	1.4e-06	GDSL-like	PF13472.11
Rve_chr12_0141	HORMA	0.051	HORMA	PF02301.23
Rve_chr12_0142	Afi1	0.4	Docking	PF07792.17
Rve_chr12_0145	ANF_receptor	7e-15	Receptor	PF01094.33
Rve_chr12_0147	PK_Tyr_Ser-Thr	8.6e-43	Protein	PF07714.22
Rve_chr12_0148	Sulfotransfer_1	1.1e-47	Sulfotransferase	PF00685.32
Rve_chr12_0150	Lig_chan	0.017	Ligand-gated	PF00060.31
Rve_chr12_0151	ANF_receptor	6.4e-55	Receptor	PF01094.33
Rve_chr12_0152	Thioredoxin_13	0.071	Thioredoxin-like	PF18401.6
Rve_chr12_0153	GCFC	6.5e-30	GC-rich	PF07842.17
Rve_chr12_0154	TPP1	0.0079	Shelterin	PF10341.14
Rve_chr12_0155	SAND	2.2e-29	SAND	PF01342.26
Rve_chr12_0156	SelP_N	0.57	Selenoprotein	PF04592.19
Rve_chr12_0157	DUF3439	7.6	Domain	PF11921.13
Rve_chr12_0160	Sporozoite_P67	2.1	Sporozoite	PF05642.16
Rve_chr12_0161	Reeler	0.0017	Reeler	PF02014.21
Rve_chr12_0162	7tm_1	7.1e-08	7	PF00001.26
Rve_chr12_0163	7tm_1	4.4e-08	7	PF00001.26
Rve_chr12_0164	CUB	0.029	CUB	PF00431.25
Rve_chr12_0165	HLH	2e-15	Helix-loop-helix	PF00010.31
Rve_chr12_0166	Coatomer_b_Cpla	3.2e-57	Coatomer	PF14806.11
Rve_chr12_0167	Adaptin_N	3.8e-120	Adaptin	PF01602.25
Rve_chr12_0168	Ras	2.6e-59	Ras	PF00071.27
Rve_chr12_0169	COesterase	1.6e-121	Carboxylesterase	PF00135.33
Rve_chr12_0170	Tas3-like_N	0.14	Tas3-like,	PF22378.1
Rve_chr12_0171	NDUF_B4	1.4e-12	NADH-ubiquinone	PF07225.17
Rve_chr12_0173	7tm_1	2.3e-43	7	PF00001.26
Rve_chr12_0175	7tm_1	4.7e-24	7	PF00001.26
Rve_chr12_0177	TRM	0.042	N2,N2-dimethylguanosine	PF02005.21
Rve_chr12_0179	Y_phosphatase	8.5e-79	Protein-tyrosine	PF00102.32
Rve_chr12_0181	Coprogen_oxidas	3.1e-144	Coproporphyrinogen	PF01218.23
Rve_chr12_0183	Ldl_recept_a	9.9e-15	Low-density	PF00057.23
Rve_chr12_0184	Lamprin	6.1e-07	Lamprin	PF06403.16
Rve_chr12_0185	TFIIA	0.0014	Transcription	PF03153.18
Rve_chr12_0188	CSTF2_hinge	5.4e-30	Hinge	PF14327.11
Rve_chr12_0189	MPC	3.2e-32	Mitochondrial	PF03650.18
Rve_chr12_0190	TSNAXIP1_N	7.8e-18	Translin-associated	PF15739.10
Rve_chr12_0191	Glyco_transf_7N	4.6e-49	N-terminal	PF13733.11
Rve_chr12_0193	Sdh_cyt	0.73	Succinate	PF01127.27
Rve_chr12_0194	S-methyl_trans	1e-35	Homocysteine	PF02574.21
Rve_chr12_0195	S-methyl_trans	1.2e-35	Homocysteine	PF02574.21
Rve_chr12_0196	S-methyl_trans	6.3e-37	Homocysteine	PF02574.21
Rve_chr12_0197	zf-C4	5.4e-24	Zinc	PF00105.23
Rve_chr12_0198	LicD	3.7e-05	LicD	PF04991.18
Rve_chr12_0199	Top1B_N_bact	0.0037	Bacterial	PF21338.2
Rve_chr12_0200	Snf7	3e-40	Snf7	PF03357.26
Rve_chr12_0201	Dpy19	1.9e-208	Q-cell	PF10034.14
Rve_chr12_0203	RhoGAP	2.5e-23	RhoGAP	PF00620.32
Rve_chr12_0204	ANTH	5.9e-71	ANTH	PF07651.21
Rve_chr12_0205	AAA	4.3e-05	ATPase	PF00004.34
Rve_chr12_0207	DUF5886	0.59	Family	PF19233.4
Rve_chr12_0210	Morc6_S5	1.7e-38	Morc6	PF17942.6
Rve_chr12_0212	zf-RING_14	6.5e-34	RING/Ubox	PF17978.6
Rve_chr12_0213	NifU_N	6.3e-56	NifU-like	PF01592.21
Rve_chr12_0214	zf-C2H2	2.5e-17	Zinc	PF00096.31
Rve_chr12_0215	CRPA	0.23	Chlamydia	PF05745.16
Rve_chr12_0216	Popeye	7.2e-26	Popeye	PF04831.18
Rve_chr12_0217	Ank_2	7.9e-32	Ankyrin	PF12796.12
Rve_chr12_0218	Thiolase_N	5.3e-65	Thiolase,	PF00108.28
Rve_chr12_0219	p450	3.6e-11	Cytochrome	PF00067.27
Rve_chr12_0220	EF-hand_4	2.5e-17	Cytoskeletal-regulatory	PF12763.12
Rve_chr12_0221	WD40	3.2e-28	WD	PF00400.37
Rve_chr12_0222	NAGLU_N	0.31	Alpha-N-acetylglucosaminidase	PF12971.12
Rve_chr12_0224	BIR	2.9e-26	Inhibitor	PF00653.26
Rve_chr12_0226	Laminin_I	0.00031	Laminin	PF06008.19
Rve_chr12_0227	WH2	0.0058	WH2	PF02205.25
Rve_chr12_0228	Peptidase_M24	6.9e-44	Metallopeptidase	PF00557.29
Rve_chr12_0229	Peptidase_M24	1.7e-42	Metallopeptidase	PF00557.29
Rve_chr12_0230	Ribosomal_L23	5.2e-11	Ribosomal	PF00276.25
Rve_chr12_0231	Proteasome	2.8e-52	Proteasome	PF00227.31
Rve_chr12_0232	UEV	1.2e-44	UEV	PF05743.18
Rve_chr12_0233	Galactosyl_T	6e-39	Galactosyltransferase	PF01762.26
Rve_chr12_0235	CRAL_TRIO	8.5e-35	CRAL/TRIO	PF00650.25
Rve_chr12_0238	Ank_2	2.7e-07	Ankyrin	PF12796.12
Rve_chr12_0239	HSP20	3.9e-26	Hsp20/alpha	PF00011.26
Rve_chr12_0240	HSP20	1e-26	Hsp20/alpha	PF00011.26
Rve_chr12_0241	GCV_T	8e-09	Aminomethyltransferase	PF01571.26
Rve_chr12_0242	Aa_trans	3.5e-54	Transmembrane	PF01490.23
Rve_chr12_0243	PPP1R32	4.5e-138	Protein	PF15691.10
Rve_chr12_0244	zf-C4H2	1.2e-72	Zinc	PF10146.14
Rve_chr12_0245	MutS_V	1.7e-83	MutS	PF00488.26
Rve_chr12_0247	STAR_dimer	1.6e-22	Homodimerisation	PF16544.10
Rve_chr12_0249	Amidase	9.5e-72	Amidase	PF01425.26
Rve_chr12_0250	OTU	3e-10	OTU-like	PF02338.24
Rve_chr12_0251	zf-A20	2.2e-05	A20-like	PF01754.21
Rve_chr12_0252	Sec2p	1.8e-10	GDP/GTP	PF06428.16
Rve_chr12_0253	PA26	9.1e-183	PA26	PF04636.18
Rve_chr12_0255	RhoGEF	3.3e-35	RhoGEF	PF00621.25
Rve_chr12_0256	Kunitz_BPTI	2.7e-75	Kunitz/Bovine	PF00014.28
Rve_chr12_0257	7tm_1	2e-46	7	PF00001.26
Rve_chr12_0258	CRPA	0.073	Chlamydia	PF05745.16
Rve_chr12_0259	Globin	1.4e-11	Globin	PF00042.27
Rve_chr12_0261	zf-piccolo	0.41	Piccolo	PF05715.18
Rve_chr12_0262	BPL_LplA_LipB	3.8e-23	Biotin/lipoate	PF03099.24
Rve_chr12_0264	USP47_C	2.3e-100	Ubiquitin	PF19718.4
Rve_chr12_0265	Neprosin_AP	0.14	Neprosin	PF14365.11
Rve_chr12_0266	WD40	2.7e-24	WD	PF00400.37
Rve_chr12_0267	Ferritin	6.3e-11	Ferritin-like	PF00210.29
Rve_chr12_0268	Ferritin	1.5e-38	Ferritin-like	PF00210.29
Rve_chr12_0271	RhoGEF	6.7e-43	RhoGEF	PF00621.25
Rve_chr12_0272	LOH1CR12	1.1e-31	Tumour	PF10158.14
Rve_chr12_0273	TilS-like	0.073	TilS-like	PF22132.1
Rve_chr12_0274	DUF716	2.4e-24	Family	PF04819.17
Rve_chr12_0275	Aminotran_5	3.4e-26	Aminotransferase	PF00266.24
Rve_chr12_0276	HLH	4.2e-12	Helix-loop-helix	PF00010.31
Rve_chr12_0277	DUF4790	0.022	Domain	PF16037.10
Rve_chr12_0278	Globin	2.8e-11	Globin	PF00042.27
Rve_chr12_0279	DUF761	1.2	Cotton	PF05553.16
Rve_chr12_0280	Saf4_Yju2	3.3e-95	Saf4/Yju2	PF04502.18
Rve_chr12_0281	Arf	5.4e-37	ADP-ribosylation	PF00025.26
Rve_chr12_0282	Anoctamin	8.6e-158	Calcium-activated	PF04547.17
Rve_chr12_0283	SNAD4	8.4e-08	Secreted	PF18750.6
Rve_chr12_0284	C2	3.5e-18	C2	PF00168.35
Rve_chr12_0285	C2	2e-20	C2	PF00168.35
Rve_chr12_0286	WW	2.6e-10	WW	PF00397.31
Rve_chr12_0288	Nucleotid_trans	1.9e-21	Nucleotide-diphospho-sugar	PF03407.21
Rve_chr12_0289	CCDC53	7.3e-51	Subunit	PF10152.14
Rve_chr12_0290	Xpo1	1.4e-25	Exportin	PF08389.17
Rve_chr12_0291	zf-H2C2_5	2.4e-10	C2H2-type	PF13909.11
Rve_chr12_0292	HupF_HypC	0.11	HupF/HypC	PF01455.23
Rve_chr12_0293	Cyclin_N	7.9e-37	Cyclin,	PF00134.28
Rve_chr12_0294	Exo_endo_phos	2.5e-07	Endonuclease/Exonuclease/phosphatase	PF03372.28
Rve_chr12_0296	SNF2-rel_dom	2e-55	SNF2-related	PF00176.28
Rve_chr12_0297	zf-C2H2	1.4e-16	Zinc	PF00096.31
Rve_chr12_0298	Radial_spoke_3	4.4e-106	Radial	PF06098.16
Rve_chr12_0299	WD40	1.6e-20	WD	PF00400.37
Rve_chr12_0300	CN_hydrolase	6.7e-43	Carbon-nitrogen	PF00795.27
Rve_chr12_0303	Prefoldin	1.2e-30	Prefoldin	PF02996.22
Rve_chr12_0304	Cullin	3.5e-160	Cullin	PF00888.27
Rve_chr12_0306	RNA_pol_Rpb6	3.9e-12	RNA	PF01192.27
Rve_chr12_0307	SAPS	2.4e-90	SIT4	PF04499.20
Rve_chr12_0310	zf-C3HC4_3	1.9e-09	Zinc	PF13920.11
Rve_chr12_0312	Prenyltransf	0.00046	Putative	PF01255.24
Rve_chr12_0313	WD40	7.3e-18	WD	PF00400.37
Rve_chr12_0314	Prok-RING_4	0.5	Prokaryotic	PF14447.11
Rve_chr12_0315	SSF	1.8e-05	Sodium:solute	PF00474.22
Rve_chr12_0316	BIR	1.6e-27	Inhibitor	PF00653.26
Rve_chr12_0317	7tm_1	5e-70	7	PF00001.26
Rve_chr12_0318	ZnF_RZ-type	2.4e-05	RZ	PF20173.3
Rve_chr12_0319	C2	3e-13	C2	PF00168.35
Rve_chr12_0320	UvsW-1	0.11	UvsW.1	PF11637.13
Rve_chr12_0321	SEFIR	1.9	SEFIR	PF08357.16
Rve_chr12_0322	zf-C2H2	7.2e-30	Zinc	PF00096.31
Rve_chr12_0323	zf-H2C2_2	3.3e-10	Zinc-finger	PF13465.11
Rve_chr12_0324	Spond_N	1.4e-70	Spondin_N	PF06468.18
Rve_chr12_0326	C2	1.8e-25	C2	PF00168.35
Rve_chr12_0327	OSCP	8.4e-42	ATP	PF00213.23
Rve_chr12_0328	Ribosomal_S6	6.3e-20	Ribosomal	PF01250.22
Rve_chr12_0332	CPL1-like	0.00011	Protein	PF21671.2
Rve_chr12_0335	zn-ribbon_14	1.3e-17	Zinc-ribbon	PF16503.10
Rve_chr12_0336	HLH	3e-15	Helix-loop-helix	PF00010.31
Rve_chr12_0337	CH	2e-15	Calponin	PF00307.36
Rve_chr12_0338	Calponin	1.8e-11	Calponin	PF00402.23
Rve_chr12_0339	Methyltrn_RNA_3	7e-108	Putative	PF02598.22
Rve_chr12_0340	Ybfg_C	0.0025	Ybfg	PF21015.2
Rve_chr12_0341	VPS13_mid_rpt	6.8e-62	VPS13,	PF16910.10
Rve_chr12_0342	Linker_histone	5.9e-14	linker	PF00538.24
Rve_chr12_0343	GATase_2	7e-172	Glutamine	PF00310.26
Rve_chr12_0344	PAE	1.8e-74	Pectinacetylesterase	PF03283.18
Rve_chr12_0345	DUF1358	3.6e-41	Protein	PF07096.16
Rve_chr12_0346	DHHC	2.9e-37	DHHC	PF01529.25
Rve_chr12_0347	SLC35F	6.5e-102	Solute	PF06027.17
Rve_chr12_0348	AAA	2.6e-58	ATPase	PF00004.34
Rve_chr12_0349	PWI	2.9e-25	PWI	PF01480.22
Rve_chr12_0351	RNase_Zc3h12a	1.9e-62	Zc3h12a-like	PF11977.13
Rve_chr12_0353	PapD-like	1.4e-12	Flagellar-associated	PF14874.11
Rve_chr12_0354	Insulin	1.5e-08	Insulin/IGF/Relaxin	PF00049.23
Rve_chr12_0355	UCH	2e-46	Ubiquitin	PF00443.34
Rve_chr12_0357	Myb_Cef	4.7e-64	pre-mRNA	PF11831.13
Rve_chr12_0358	SK_channel	5.8e-39	Calcium-activated	PF03530.19
Rve_chr12_0360	MFS_1	4.4e-25	Major	PF07690.21
Rve_chr12_0361	MPC	1.2e-38	Mitochondrial	PF03650.18
Rve_chr12_0362	DUF3545	2.9	Protein	PF12065.13
Rve_chr12_0363	ANF_receptor	2.6e-71	Receptor	PF01094.33
Rve_chr12_0366	APG6_N	5.4e-06	Apg6	PF17675.6
Rve_chr12_0367	RVT_1	2.8e-07	Reverse	PF00078.32
Rve_chr12_0368	Transposon_TraM	0.059	Conjugative	PF12508.13
Rve_chr12_0369	AIG1	4.7e-54	AIG1	PF04548.21
Rve_chr12_0370	AIG1	1.3e-32	AIG1	PF04548.21
Rve_chr12_0371	CUB	0.0011	CUB	PF00431.25
Rve_chr12_0372	PB1	1.2e-09	PB1	PF00564.29
Rve_chr12_0373	CD225	0.00028	Interferon-induced	PF04505.17
Rve_chr12_0374	BTB	1.9e-21	BTB/POZ	PF00651.36
Rve_chr12_0375	Actin	3.5e-33	Actin	PF00022.24
Rve_chr12_0376	WD40	1.1e-44	WD	PF00400.37
Rve_chr12_0377	Ras	5.8e-37	Ras	PF00071.27
Rve_chr12_0378	Cyclin_N	5.4e-33	Cyclin,	PF00134.28
Rve_chr12_0379	DDE_Tnp_1_7	7.9e-07	Transposase	PF13843.11
Rve_chr12_0381	B277	0.94	Domain	PF17623.7
Rve_chr12_0382	GAIN	4.4e-17	GPCR-Autoproteolysis	PF16489.10
Rve_chr12_0383	DUF4199	0.18	Protein	PF13858.11
Rve_chr12_0385	MFS_1	8.5e-08	Major	PF07690.21
Rve_chr12_0386	7tm_1	5.6e-37	7	PF00001.26
Rve_chr12_0387	AIF-1	2.8e-50	Allograft	PF21008.2
Rve_chr12_0388	Sugar_tr	7.8e-29	Sugar	PF00083.29
Rve_chr12_0389	Sugar_tr	1.1e-27	Sugar	PF00083.29
Rve_chr12_0390	MTTB	0.091	Trimethylamine	PF06253.16
Rve_chr12_0392	Vpu	0.021	Vpu	PF00558.24
Rve_chr12_0393	Pkinase	1.9e-64	Protein	PF00069.30
Rve_chr12_0395	RRM_1	6.9e-44	RNA	PF00076.27
Rve_chr12_0396	RRM_1	1.2e-07	RNA	PF00076.27
Rve_chr12_0397	MINAR1_N	0.098	MINAR1,	PF22948.1
Rve_chr12_0399	CH	4.7e-22	Calponin	PF00307.36
Rve_chr12_0401	RRM_1	1.5e-30	RNA	PF00076.27
Rve_chr12_0403	DUF3504	2.9e-60	Domain	PF12012.13
Rve_chr12_0405	SMAP	6.8e-16	Small	PF15477.11
Rve_chr12_0406	Pkinase	1.5e-82	Protein	PF00069.30
Rve_chr12_0407	Bradykinin	7.6	Bradykinin	PF06753.17
Rve_chr12_0408	Zip	0.012	ZIP	PF02535.27
Rve_chr12_0410	Protamine_P2	0.011	Sperm	PF00841.24
Rve_chr12_0412	DAGK_acc	1.8e-47	Diacylglycerol	PF00609.24
Rve_chr12_0413	bZIP_1	1.8e-16	bZIP	PF00170.26
Rve_chr12_0415	MEKK4_N	9.3e-199	MEKK4	PF19431.4
Rve_chr12_0416	Oscp1	4.3e-73	Organic	PF10188.14
Rve_chr12_0417	p450	2.2e-49	Cytochrome	PF00067.27
Rve_chr12_0418	GLTP	5.5e-14	Glycolipid	PF08718.16
Rve_chr12_0419	GLTP	3.8e-09	Glycolipid	PF08718.16
Rve_chr12_0420	GLTP	6.7e-12	Glycolipid	PF08718.16
Rve_chr12_0421	Ion_trans	4.1e-14	Ion	PF00520.36
Rve_chr12_0422	Catalase	2.5e-150	Catalase	PF00199.24
Rve_chr12_0423	Exo_endo_phos	3e-08	Endonuclease/Exonuclease/phosphatase	PF03372.28
Rve_chr12_0424	Ion_trans	5.1e-33	Ion	PF00520.36
Rve_chr12_0425	zf_CCCH_5	3.7	Unkempt	PF18384.6
Rve_chr12_0426	Caskin-Pro-rich	0.055	Proline	PF16907.10
Rve_chr12_0427	DUF3915	0.19	Protein	PF13054.11
Rve_chr12_0428	Sulfotransfer_1	2.8e-77	Sulfotransferase	PF00685.32
Rve_chr12_0430	Frizzled	7.7e-130	Frizzled/Smoothened	PF01534.22
Rve_chr12_0431	Forkhead	2.1e-25	Forkhead	PF00250.23
Rve_chr12_0433	Filament	5.8e-07	Intermediate	PF00038.26
Rve_chr12_0434	SAD_SRA	2.8e-52	SAD/SRA	PF02182.22
Rve_chr12_0435	RCC1	1.8e-57	Regulator	PF00415.23
Rve_chr12_0436	Sod_Cu	3.2e-46	Copper/zinc	PF00080.25
Rve_chr12_0437	DUF6366	6.9e-06	Family	PF19893.4
Rve_chr12_0438	Sod_Cu	1.8e-50	Copper/zinc	PF00080.25
Rve_chr12_0439	Sod_Cu	1.3e-49	Copper/zinc	PF00080.25
Rve_chr12_0440	Glyco_hydro_99	9.1e-141	Glycosyl	PF16317.10
Rve_chr12_0441	WD40	1.8e-22	WD	PF00400.37
Rve_chr12_0442	ARID	1.2e-23	ARID/BRIGHT	PF01388.26
Rve_chr12_0443	NGF	0.12	Nerve	PF00243.23
Rve_chr12_0444	Neurexophilin	2.3e-05	Neurexophilin	PF06312.17
Rve_chr12_0445	p450	1.1e-121	Cytochrome	PF00067.27
Rve_chr12_0446	Epimerase	4.8e-51	NAD	PF01370.26
Rve_chr12_0447	Arm	7.1e-90	Armadillo/beta-catenin-like	PF00514.28
Rve_chr12_0448	MIX23	1.5e-14	Intermembrane	PF09774.14
Rve_chr12_0449	PTN_MK_C	2.4e-58	PTN/MK	PF01091.23
Rve_chr12_0450	CYYR1	0.076	Cysteine	PF10873.13
Rve_chr12_0451	DUF3504	2.4e-09	Domain	PF12012.13
Rve_chr12_0453	DUF3504	6.9e-21	Domain	PF12012.13
Rve_chr12_0455	Ion_trans	1.1e-49	Ion	PF00520.36
Rve_chr12_0456	BIR	5.9e-31	Inhibitor	PF00653.26
Rve_chr12_0457	zf-RING_UBOX	9e-09	RING-type	PF13445.11
Rve_chr12_0458	ABC_membrane	5.1e-41	ABC	PF00664.28
Rve_chr12_0459	SASA	1.5e-13	Carbohydrate	PF03629.23
Rve_chr12_0462	IRS	2.3e-17	PTB	PF02174.22
Rve_chr12_0464	FAD_binding_7	3.4e-74	FAD	PF03441.19
Rve_chr12_0465	TFIID-18kDa	5.3e-36	Transcription	PF02269.21
Rve_chr12_0466	TraV	0.41	Type	PF09676.15
Rve_chr12_0467	Peptidase_M4_C	4.6e-12	Thermolysin	PF02868.20
Rve_chr12_0468	Lipase_GDSL_2	3.1e-07	GDSL-like	PF13472.11
Rve_chr12_0469	Pkinase	4e-57	Protein	PF00069.30
Rve_chr12_0470	SAM_decarbox	8.9e-123	Adenosylmethionine	PF01536.21
Rve_chr12_0471	Sugar_tr	3.4e-35	Sugar	PF00083.29
Rve_chr12_0472	Tmemb_9	2.5e-42	TMEM9	PF05434.16
Rve_chr12_0474	Fer2	0.00046	2Fe-2S	PF00111.32
Rve_chr12_0475	SAP18	1.8e-44	Sin3	PF06487.17
Rve_chr12_0476	Snf7	2.2e-47	Snf7	PF03357.26
Rve_chr12_0477	CSD	2e-67	'Cold-shock'	PF00313.27
Rve_chr12_0478	Ank_2	2.3e-19	Ankyrin	PF12796.12
Rve_chr12_0479	ParcG	7.2e-85	Parkin	PF10274.14
Rve_chr12_0480	Peptidase_C1	2.6e-227	Papain	PF00112.28
Rve_chr12_0482	Aminotran_1_2	1.2e-57	Aminotransferase	PF00155.26
Rve_chr12_0483	C2	3.5e-31	C2	PF00168.35
Rve_chr12_0484	Ecotin	0.00076	Ecotin	PF03974.18
Rve_chr12_0485	YccV-like	1.6e-25	Hemimethylated	PF08755.16
Rve_chr12_0486	SHIPPO-rpt	2.1e-06	Sperm-tail	PF07004.17
Rve_chr12_0487	Myosin_head	3.7e-227	Myosin	PF00063.26
Rve_chr12_0488	VIT	1.2e-37	Vault	PF08487.15
Rve_chr12_0489	WH2	0.038	WH2	PF02205.25
Rve_chr12_0490	Glyco_transf_92	1.1e-38	Glycosyltransferase	PF01697.32
Rve_chr12_0491	DUF3367	0.11	Alpha-(1->3)-arabinofuranosyltransferase	PF11847.13
Rve_chr12_0492	EF-hand_6	0.0018	EF-hand	PF13405.11
Rve_chr12_0494	PFF1_TM	0.88	Vacuolar	PF22251.1
Rve_chr12_0495	Lipase_GDSL_2	0.0035	GDSL-like	PF13472.11
Rve_chr12_0496	PHD	0.0017	PHD-finger	PF00628.34
Rve_chr12_0497	MGC-24	9.4e-07	Multi-glycosylated	PF05283.16
Rve_chr12_0498	Ras	6.3e-14	Ras	PF00071.27
Rve_chr12_0499	Kunitz_BPTI	9.4e-35	Kunitz/Bovine	PF00014.28
Rve_chr12_0500	Kunitz_BPTI	7.9e-67	Kunitz/Bovine	PF00014.28
Rve_chr12_0501	BIR	2.4e-15	Inhibitor	PF00653.26
Rve_chr12_0502	Sushi	7e-14	Sushi	PF00084.25
Rve_chr12_0503	Sushi	5.6e-12	Sushi	PF00084.25
Rve_chr12_0504	WSC	5.5e-24	WSC	PF01822.24
Rve_chr12_0505	CTP_synth_N	9.4e-123	CTP	PF06418.19
Rve_chr12_0506	DUF4441	0.54	Domain	PF14536.11
Rve_chr12_0507	Peptidase_C48	1.6e-34	Ulp1	PF02902.24
Rve_chr12_0509	WD40	6.4e-28	WD	PF00400.37
Rve_chr12_0510	zf-C3HC4_4	2.6e-05	zinc	PF15227.11
Rve_chr12_0513	SCP-1	4.6e-18	Synaptonemal	PF05483.17
Rve_chr12_0514	Fer4_22	0.017	4Fe-4S	PF17179.9
Rve_chr12_0515	EF-hand_7	2e-12	EF-hand	PF13499.11
Rve_chr12_0516	Macro	6.8e-07	Macro	PF01661.26
Rve_chr12_0517	BRICHOS	0.00012	BRICHOS	PF04089.19
Rve_chr12_0518	Ras	4.4e-12	Ras	PF00071.27
Rve_chr12_0519	CSD	1.4e-21	'Cold-shock'	PF00313.27
Rve_chr12_0520	Ribosomal_S9	4.4e-41	Ribosomal	PF00380.24
Rve_chr12_0521	MCD	5.3e-91	Malonyl-CoA	PF05292.16
Rve_chr12_0522	polyprenyl_synt	2.1e-14	Polyprenyl	PF00348.22
Rve_chr12_0523	GAS2	3.9e-19	Growth-Arrest-Specific	PF02187.22
Rve_chr12_0524	RAM	0.084	mRNA	PF15320.11
Rve_chr12_0526	WS_DGAT_C	2.5e-24	WS/DGAT	PF06974.18
Rve_chr12_0527	RWD	1.5e-06	RWD	PF05773.27
Rve_chr12_0528	DUF4537	1.7e-19	Domain	PF15057.11
Rve_chr12_0529	NADH_B2	4.8e-29	NADH	PF14813.11
Rve_chr12_0530	DUF4537	2.2e-19	Domain	PF15057.11
Rve_chr12_0531	MRP-S31	1.3e-83	Mitochondrial	PF15433.11
Rve_chr12_0532	Glyco_hydro_3_C	1.5e-37	Glycosyl	PF01915.27
Rve_chr12_0533	Glyco_transf_7N	1.7e-46	N-terminal	PF13733.11
Rve_chr12_0534	Glyco_transf_7N	9.5e-49	N-terminal	PF13733.11
Rve_chr12_0535	Sec7-like_HDS	5e-08	Mon2/Sec7/BIG1-like,	PF09324.15
Rve_chr12_0536	ERM_C	1.7e-28	Ezrin/radixin/moesin	PF00769.24
Rve_chr12_0537	BIR	1.8e-14	Inhibitor	PF00653.26
Rve_chr12_0538	BIR	4.2e-14	Inhibitor	PF00653.26
Rve_chr12_0539	zf-H2C2_2	8.5e-61	Zinc-finger	PF13465.11
Rve_chr12_0541	SASRP1	2.4e-13	Spermatogenesis-associated	PF15160.11
Rve_chr12_0542	BIR	1.9e-28	Inhibitor	PF00653.26
Rve_chr12_0544	adh_short	3.4e-08	short	PF00106.30
Rve_chr12_0545	REV	0.018	REV	PF00424.23
Rve_chr12_0546	TPR_1	2.4e-36	Tetratricopeptide	PF00515.33
Rve_chr12_0547	zf-C3HC4	4e-07	Zinc	PF00097.30
Rve_chr12_0548	Pyr_redox_2	1.5e-31	Pyridine	PF07992.19
Rve_chr12_0549	Insulin	1.9e-10	Insulin/IGF/Relaxin	PF00049.23
Rve_chr12_0551	FMP27-BLTP2_C	0.0013	BLTP2/FMP27/Hobbit,	PF10351.14
Rve_chr12_0552	SIT	0.0004	SHP2-interacting	PF15330.11
Rve_chr12_0554	7tm_2	2.8e-24	7	PF00002.29
Rve_chr12_0557	Tmp39	1.3e-95	Putative	PF10271.14
Rve_chr12_0558	Glycos_transf_2	6.9e-32	Glycosyl	PF00535.31
Rve_chr12_0559	RRM_1	7.6e-57	RNA	PF00076.27
Rve_chr12_0560	Pkinase	5e-50	Protein	PF00069.30
Rve_chr12_0561	Metallophos	1.7e-13	Calcineurin-like	PF00149.33
Rve_chr12_0563	p450	6.5e-81	Cytochrome	PF00067.27
Rve_chr12_0565	Exo_endo_phos2	4.5e-89	Endonuclease/Exonuclease/phosphatase	PF22669.1
Rve_chr12_0566	SNase	4.1e-67	Staphylococcal	PF00565.22
Rve_chr12_0567	GCFC	1.1e-86	GC-rich	PF07842.17
Rve_chr12_0568	Ras	1.7e-43	Ras	PF00071.27
Rve_chr12_0570	RabGAP-TBC	1.8e-45	Rab-GTPase-TBC	PF00566.24
Rve_chr12_0571	PH_RBD	1.2e-08	Rab-binding	PF12068.13
Rve_chr12_0572	RabGAP-TBC	7.1e-31	Rab-GTPase-TBC	PF00566.24
Rve_chr12_0573	DUF4780	0.11	Domain	PF16012.10
Rve_chr12_0575	DUF4732	0.0019	Domain	PF15876.10
Rve_chr12_0576	Ferlin_C	0.041	Ferlin	PF16165.10
Rve_chr12_0577	WD40	2.2e-11	WD	PF00400.37
Rve_chr12_0578	Ank_2	2.1e-14	Ankyrin	PF12796.12
Rve_chr12_0579	DSPc	5.5e-38	Dual	PF00782.25
Rve_chr12_0580	DSPc	1.1e-16	Dual	PF00782.25
Rve_chr12_0581	zf-H2C2_2	1.2e-29	Zinc-finger	PF13465.11
Rve_chr12_0583	SOCS_box	2.3e-08	SOCS	PF07525.21
Rve_chr12_0584	Calcipressin	2e-35	Calcipressin	PF04847.17
Rve_chr12_0585	eIF-1a	3.6e-24	Translation	PF01176.24
Rve_chr12_0586	BLOC1S3	7.5e-37	Biogenesis	PF15753.10
Rve_chr12_0587	DUF5917	0.9	Family	PF19314.4
Rve_chr12_0588	FHA	1.3e-16	FHA	PF00498.31
Rve_chr12_0589	IBIN	0.86	Induced	PF22859.1
Rve_chr12_0590	MFS_1	4.1e-22	Major	PF07690.21
Rve_chr12_0591	CCDC28	9.5e-30	Coiled-coil	PF13270.11
Rve_chr12_0592	LRR_4	1.5e-17	Leucine	PF12799.12
Rve_chr12_0593	Ribosomal_L24e	9.7e-30	Ribosomal	PF01246.25
Rve_chr12_0594	Ras	4.8e-43	Ras	PF00071.27
Rve_chr12_0595	Ras	8.4e-45	Ras	PF00071.27
Rve_chr12_0596	WD40	3.5e-55	WD	PF00400.37
Rve_chr12_0597	Lig_chan	1.8e-37	Ligand-gated	PF00060.31
Rve_chr12_0598	Hydrolase_6	3.3e-23	Haloacid	PF13344.11
Rve_chr12_0600	YBD	5e-69	YAP	PF17725.6
Rve_chr12_0601	TspO_MBR	1.1e-56	TspO/MBR	PF03073.20
Rve_chr12_0602	TspO_MBR	7.8e-58	TspO/MBR	PF03073.20
Rve_chr12_0603	TilS	0.073	TilS	PF09179.16
Rve_chr12_0604	DUF4131	5.5	Domain	PF13567.11
Rve_chr12_0605	Atthog	8.1e-67	Attenuator	PF18800.6
Rve_chr12_0606	NTP_transf_7	1.7e-156	Nucleotidyltransferase	PF07984.17
Rve_chr12_0607	CaM_bind	0.018	Calcium-dependent	PF16025.10
Rve_chr12_0608	PT	0.0014	PT	PF04886.17
Rve_chr12_0609	NDUFV3	0.058	NADH	PF15880.10
Rve_chr12_0611	FAM216B	0.045	FAM216B	PF15107.11
Rve_chr12_0613	WAP	0.0019	WAP-type	PF00095.26
Rve_chr12_0615	PDEase_I	1.8e-47	3'5'-cyclic	PF00233.24
Rve_chr12_0616	CHD5	3.8e-26	CHD5-like	PF04420.19
Rve_chr12_0617	Lebercilin	1.3e-48	Ciliary	PF15619.11
Rve_chr12_0618	SH3BGR	1.1e-29	SH3-binding,	PF04908.20
Rve_chr12_0620	UPRTase	4.3e-56	Uracil	PF14681.11
Rve_chr12_0621	APG6_N	0.0011	Apg6	PF17675.6
Rve_chr12_0622	ACC_central	1.6e-226	Acetyl-CoA	PF08326.17
Rve_chr12_0624	PCNP	3.5e-34	PEST,	PF15473.11
Rve_chr12_0625	Nop	9.3e-86	snoRNA	PF01798.23
Rve_chr12_0626	Glyco_transf_7N	4.4e-53	N-terminal	PF13733.11
Rve_chr12_0628	RE_TdeIII	0.0029	Type	PF09520.15
Rve_chr12_0630	Ras	1.3e-20	Ras	PF00071.27
Rve_chr12_0631	DUF3246	0.007	Protein	PF11596.13
Rve_chr12_0632	ADAMTS_CR_3	4.3e-07	ADAMTS	PF19236.4
Rve_chr12_0633	TSP_1	0.00033	Thrombospondin	PF00090.24
Rve_chr12_0635	Sortilin-Vps10	0.0017	Sortilin,	PF15902.10
Rve_chr12_0636	p450	1.4e-112	Cytochrome	PF00067.27
Rve_chr12_0637	Ribosomal_S30	3.1e-29	Ribosomal	PF04758.19
Rve_chr12_0638	RabGAP-TBC	3.9e-57	Rab-GTPase-TBC	PF00566.24
Rve_chr12_0639	SH3_9	5.8e-30	Variant	PF14604.11
Rve_chr12_0640	SHIPPO-rpt	1.6e-14	Sperm-tail	PF07004.17
Rve_chr12_0643	RNase_H	6.8e-15	RNase	PF00075.29
Rve_chr12_0645	Pkinase	1.6e-22	Protein	PF00069.30
Rve_chr12_0649	DUF3551	0.077	Protein	PF12071.13
Rve_chr12_0650	7tm_1	2.5e-20	7	PF00001.26
Rve_chr12_0651	Biopterin_H	8.5e-105	Biopterin-dependent	PF00351.26
Rve_chr12_0652	Biopterin_H	4.5e-25	Biopterin-dependent	PF00351.26
Rve_chr12_0653	adh_short_C2	4.8e-63	Enoyl-(Acyl	PF13561.11
Rve_chr12_0654	BIR	2.5e-31	Inhibitor	PF00653.26
Rve_chr12_0655	zf-C3HC4_3	2e-12	Zinc	PF13920.11
Rve_chr12_0656	BRX	0.18	Transcription	PF08381.16
Rve_chr12_0657	HYR	1.2e-13	HYR	PF02494.21
Rve_chr12_0658	Ank_2	3.3e-110	Ankyrin	PF12796.12
Rve_chr12_0660	CHORD	6.3e-52	CHORD	PF04968.17
Rve_chr12_0661	Presenilin	7.9	Presenilin	PF01080.22
Rve_chr12_0662	Insulin	0.0014	Insulin/IGF/Relaxin	PF00049.23
Rve_chr12_0664	Bunya_G2	1.2	Bunyavirus	PF03563.18
Rve_chr12_0665	7TM_GPCR_Srw	5.5e-10	Serpentine	PF10324.14
Rve_chr12_0666	Microtub_bind	2	Kinesin-associated	PF13931.11
Rve_chr12_0667	TCTP	0.005	Translationally	PF00838.23
Rve_chr12_0668	Fam20C	3.7e-05	Golgi	PF06702.17
Rve_chr12_0671	PVL_ORF50	0.15	PVL	PF07768.16
Rve_chr12_0672	NosD	0.47	Periplasmic	PF05048.18
Rve_chr12_0673	TRP_N	0.1	ML-like	PF14558.11
Rve_chr12_0674	BCCT	0.29	BCCT,	PF02028.22
Rve_chr12_0675	zf-B_box	1.9e-08	B-box	PF00643.29
Rve_chr12_0677	S-methyl_trans	3.6e-14	Homocysteine	PF02574.21
Rve_chr12_0678	Phosphodiest	4.7e-88	Type	PF01663.27
Rve_chr12_0679	ADK	9e-50	Adenylate	PF00406.27
Rve_chr12_0680	Taxilin	4.9e-77	Myosin-like	PF09728.14
Rve_chr12_0681	Headcase	2.3e-70	Headcase	PF16002.10
Rve_chr12_0682	BSD	3.9e-17	BSD	PF03909.22
Rve_chr12_0683	PAC1	6.8e-55	Proteasome	PF16094.10
Rve_chr12_0684	Peptidase_M48_N	9.3e-45	CAAX	PF16491.10
Rve_chr12_0686	CC190	0.029	Coiled-coil	PF15768.10
Rve_chr12_0687	Y_phosphatase	2.1e-77	Protein-tyrosine	PF00102.32
Rve_chr12_0688	Tub	2.1e-30	Tub	PF01167.23
Rve_chr12_0689	RMI1_N_C	1.6e-35	RMI1,	PF08585.17
Rve_chr12_0690	HLH	1e-09	Helix-loop-helix	PF00010.31
Rve_chr12_0692	Kazal_1	4.6e-16	Kazal-type	PF00050.26
Rve_chr12_0693	Kazal_1	5.1e-34	Kazal-type	PF00050.26
Rve_chr12_0695	Pkinase	6.3e-31	Protein	PF00069.30
Rve_chr12_0696	Got1	1.4e-28	Got1/Sft2-like	PF04178.17
Rve_chr12_0697	eIF2_C	1.3e-28	Initiation	PF09173.16
Rve_chr12_0698	Peptidase_M50	0.00095	Peptidase	PF02163.27
Rve_chr12_0699	DUF6627	0.26	Family	PF20332.3
Rve_chr12_0700	Macoilin	1.5e-226	Macoilin	PF09726.14
Rve_chr12_0701	Cupin_8	1.4e-35	Cupin-like	PF13621.11
Rve_chr12_0702	RRM_1	4.1e-47	RNA	PF00076.27
Rve_chr12_0703	Hormone_recep	2.8e-20	Ligand-binding	PF00104.35
Rve_chr12_0704	UPF0302	0.002	UPF0302	PF08864.15
Rve_chr12_0705	7tm_1	8.8e-13	7	PF00001.26
Rve_chr12_0706	Ist1	4.1e-63	Regulator	PF03398.19
Rve_chr12_0708	7tm_1	1.3e-25	7	PF00001.26
Rve_chr12_0709	Flu_PB2_1st	1.5e-06	Influenza	PF20947.2
Rve_chr12_0712	CBM9_1	0.14	Carbohydrate	PF06452.16
Rve_chr12_0713	zf-C4	2.1e-28	Zinc	PF00105.23
Rve_chr12_0714	Pap_E4	1.3	E4	PF02711.19
Rve_chr12_0715	ATG5_UblA	2.5e-39	Autophagy	PF20638.2
Rve_chr12_0716	BUD22	0.0046	BUD22	PF09073.15
Rve_chr12_0717	LIM	9e-62	LIM	PF00412.27
Rve_chr12_0719	OB_NTP_bind	1.4e-18	Oligonucleotide/oligosaccharide-binding	PF07717.21
Rve_chr12_0721	Dopey_N	2.5e-104	Dopey,	PF04118.19
Rve_chr12_0722	MAPEG	4.7e-29	MAPEG	PF01124.23
Rve_chr12_0723	MOLO1	5.7e-20	Modulator	PF17175.9
Rve_chr12_0724	CUB	1.1e-11	CUB	PF00431.25
Rve_chr12_0725	GPR158_179_EC	1.9e-50	GPR158/179	PF22572.1
Rve_chr12_0726	SAM_Ste50p	0.01	Ste50p,	PF09235.16
Rve_chr12_0727	CARD	1.1e-06	Caspase	PF00619.26
Rve_chr12_0728	Reprolysin_2	7.2e-31	Metallo-peptidase	PF13574.11
Rve_chr12_0729	HAT1_C_fung	0.065	Fungal	PF21184.2
Rve_chr12_0731	Pkinase	5.6e-35	Protein	PF00069.30
Rve_chr12_0732	CH	4.6e-16	Calponin	PF00307.36
Rve_chr12_0733	AAA	2e-08	ATPase	PF00004.34
Rve_chr12_0734	HRG	2.4	Haem-transporter,	PF16954.10
Rve_chr12_0735	Hormone_5	3.4	Neurohypophysial	PF00184.22
Rve_chr12_0736	Insulin_TMD	0.0058	Insulin	PF17870.6
Rve_chr12_0737	Ank_2	0.0012	Ankyrin	PF12796.12
Rve_chr12_0738	Frizzled	1.9e-129	Frizzled/Smoothened	PF01534.22
Rve_chr12_0741	BIR	5e-27	Inhibitor	PF00653.26
Rve_chr12_0742	Biopterin_H	2.5e-170	Biopterin-dependent	PF00351.26
Rve_chr12_0743	HS1_rep	9.4e-123	Repeat	PF02218.20
Rve_chr12_0744	HECT	8.4e-83	HECT-domain	PF00632.30
Rve_chr12_0745	Sprouty	0.19	Sprouty	PF05210.18
Rve_chr12_0747	NopRA1	1.1e-21	Nucleolar	PF16201.10
Rve_chr12_0748	Ribonuc_P_40	0.004	Ribonuclease	PF08584.16
Rve_chr12_0749	Npa1	1.2e-16	Ribosome	PF11707.13
Rve_chr12_0750	Snf7	2.2e-18	Snf7	PF03357.26
Rve_chr12_0751	FAM76	6.1e-101	FAM76	PF16046.10
Rve_chr12_0752	Cep57_CLD	3.6e-41	Centrosome	PF14073.11
Rve_chr12_0753	Ldl_recept_a	1.7e-24	Low-density	PF00057.23
Rve_chr12_0754	7tm_1	8.4e-30	7	PF00001.26
Rve_chr12_0755	Orf78	0.00023	Orf78	PF06024.17
Rve_chr12_0756	Zap1_zf1	0.0012	Zap1,	PF21816.2
Rve_chr12_0758	TMEM_230_134	2.6e-30	Transmembrane	PF05915.17
Rve_chr12_0759	MFS_1	5.2e-05	Major	PF07690.21
Rve_chr12_0760	RRM_1	3.3e-52	RNA	PF00076.27
Rve_chr12_0761	TMEM51	0.0036	Transmembrane	PF15345.11
Rve_chr12_0762	RRM_1	1e-10	RNA	PF00076.27
Rve_chr12_0763	ANF_receptor	2.3e-49	Receptor	PF01094.33
Rve_chr12_0764	Androglobin_IV	1.3e-46	Androglobin,	PF22069.1
Rve_chr12_0766	RA	6e-33	Ras	PF00788.28
Rve_chr12_0767	7tm_1	3.6e-25	7	PF00001.26
Rve_chr12_0768	7tm_1	6.7e-24	7	PF00001.26
Rve_chr12_0769	GDE_C	0.026	Amylo-alpha-1,6-glucosidase	PF06202.19
Rve_chr12_0770	Profilin	1.2e-32	Profilin	PF00235.24
Rve_chr12_0771	Exo_endo_phos_2	7.4e-10	Endonuclease-reverse	PF14529.11
Rve_chr12_0772	CLIC-like_N	2.3e-05	CLIC-like	PF22441.1
Rve_chr12_0773	Keratin_B2_2	2.5e-09	Keratin,	PF13885.11
Rve_chr12_0774	LTN1_E3_ligase_6th	3.4e-39	LTN1	PF22999.1
Rve_chr12_0775	PHD	3.5e-05	PHD-finger	PF00628.34
Rve_chr12_0776	WDCP	1.9e-48	WD	PF15390.11
Rve_chr12_0777	Ashwin	4e-18	Developmental	PF15323.11
Rve_chr12_0778	TPR_2	2.7e-33	Tetratricopeptide	PF07719.22
Rve_chr12_0779	Methyltransf_14	0.14	C-methyltransferase	PF08484.16
Rve_chr12_0781	E1_DerP2_DerF2	6.7e-10	ML	PF02221.20
Rve_chr12_0782	Kunitz_BPTI	1.4e-45	Kunitz/Bovine	PF00014.28
Rve_chr12_0783	AKAP7_NLS	1.6e-07	AKAP7	PF10469.14
Rve_chr12_0784	CRIC_ras_sig	5.5e-17	Connector	PF10534.14
Rve_chr12_0785	PH	1.6e-16	PH	PF00169.34
Rve_chr12_0786	Spectrin	1.9e-150	Spectrin	PF00435.26
Rve_chr12_0787	SNF2-rel_dom	2.5e-42	SNF2-related	PF00176.28
Rve_chr12_0788	DEAD	3.5e-44	DEAD/DEAH	PF00270.34
Rve_chr12_0789	Sec63	2.8e-145	Sec63	PF02889.21
Rve_chr12_0790	CUB	8.3e-07	CUB	PF00431.25
Rve_chr12_0791	New_glue	0.0062	New	PF21827.1
Rve_chr12_0792	Peptidase_S10	5.2e-63	Serine	PF00450.27
Rve_chr12_0793	EF-hand_11	5.8e-11	EF-hand	PF08976.16
Rve_chr12_0795	DUF2981	8	Protein	PF11200.13
Rve_chr12_0797	Tim54	0.01	Inner	PF11711.13
Rve_chr12_0798	RNase_H	1.4e-11	RNase	PF00075.29
Rve_chr12_0799	zf-H2C2_2	1.4e-47	Zinc-finger	PF13465.11
Rve_chr12_0801	DDE_Tnp_1_7	6.6e-76	Transposase	PF13843.11
Rve_chr12_0802	DUF1104	0.37	Protein	PF06518.16
Rve_chr12_0804	Mucin-like	0.00025	Mucin-like	PF16058.10
Rve_chr12_0806	BTB_2	8.7e-20	BTB/POZ	PF02214.27
Rve_chr12_0808	adh_short	8e-45	short	PF00106.30
Rve_chr12_0809	Glyco_hydro_56	1e-55	Hyaluronidase	PF01630.23
Rve_chr12_0810	Exo_endo_phos	1.9e-32	Endonuclease/Exonuclease/phosphatase	PF03372.28
Rve_chr12_0811	ECM10	9.7	ER	PF21203.2
Rve_chr12_0812	SH3_1	7.2e-61	SH3	PF00018.33
Rve_chr12_0814	ADH_zinc_N_2	0.0026	Zinc-binding	PF13602.11
Rve_chr12_0815	SDF	3.4e-116	Sodium:dicarboxylate	PF00375.23
Rve_chr12_0818	RhoGAP	5e-37	RhoGAP	PF00620.32
Rve_chr12_0819	HpcH_HpaI	1.6e-47	HpcH/HpaI	PF03328.19
Rve_chr12_0820	HpcH_HpaI	6e-48	HpcH/HpaI	PF03328.19
Rve_chr12_0821	Hist_deacetyl	1.3e-84	Histone	PF00850.24
Rve_chr12_0822	Vir1p	0.029	Virilizer,	PF22575.1
Rve_chr12_0823	Myticin-prepro	0.00097	Myticin	PF10690.14
Rve_chr12_0824	Prokineticin	0.056	Prokineticin	PF06607.16
Rve_chr12_0825	Somatomedin_B	3e-10	Somatomedin	PF01033.22
Rve_chr12_0827	Tim17	3.4e-05	Tim17/Tim22/Tim23/Pmp24	PF02466.24
Rve_chr12_0828	Gal_Lectin	0.0039	Galactose	PF02140.23
Rve_chr12_0831	ORC3_N	1.5e-43	Origin	PF07034.16
Rve_chr12_0832	Jagunal	1.3e-57	Jagunal,	PF07086.17
Rve_chr12_0833	ORC3_N	8.4e-29	Origin	PF07034.16
Rve_chr12_0834	Cadherin	2.6e-37	Cadherin	PF00028.22
Rve_chr12_0835	OTCace_N	4.1e-42	Aspartate/ornithine	PF02729.26
Rve_chr12_0836	Arrestin_C	1.4e-24	Arrestin	PF02752.27
Rve_chr12_0837	Atrophin-1	0.00026	Atrophin-1	PF03154.20
Rve_chr12_0838	VWA_CoxE	0.001	VWA	PF05762.19
Rve_chr12_0839	Folliculin	1.7e-06	Vesicle	PF11704.13
Rve_chr12_0840	Ank_2	2.3e-20	Ankyrin	PF12796.12
Rve_chr12_0841	7tm_1	1.5e-26	7	PF00001.26
Rve_chr12_0842	MCP-like_PDC_1	0.021	Methyl-accepting	PF22673.1
Rve_chr12_0843	ATP-gua_Ptrans	2e-58	ATP:guanido	PF00217.24
Rve_chr12_0845	BIR	1.4e-42	Inhibitor	PF00653.26
Rve_chr12_0848	BRICHOS	0.0014	BRICHOS	PF04089.19
Rve_chr12_0851	PX	5.4e-24	PX	PF00787.29
Rve_chr12_0852	AFG1_ATPase	2e-103	AFG1-like	PF03969.21
Rve_chr12_0853	RALGAPB_N	0.0018	RALGAPB	PF20412.3
Rve_chr12_0855	RCC1	4.4e-31	Regulator	PF00415.23
Rve_chr12_0857	ATE_C	9.6e-47	Arginine-tRNA-protein	PF04377.20
Rve_chr12_0859	Carn_acyltransf	9.9e-174	Choline/Carnitine	PF00755.25
Rve_chr12_0861	Epiglycanin_C	0.16	Mucin,	PF14654.11
Rve_chr12_0863	DnaJ	9.2e-15	DnaJ	PF00226.36
Rve_chr12_0865	NapD	0.024	NapD	PF03927.18
Rve_chr12_0867	Hexokinase_2	7.3e-69	Hexokinase	PF03727.21
Rve_chr12_0868	GST_C_3	6.6e-22	Glutathione	PF14497.11
Rve_chr12_0869	Globin	2.1e-19	Globin	PF00042.27
Rve_chr12_0870	MFS_1	2.3e-19	Major	PF07690.21
Rve_chr12_0871	MULE	0.028	MULE	PF10551.14
Rve_chr12_0873	MBOAT	5.7e-27	MBOAT,	PF03062.24
Rve_chr12_0874	7TM_GPCR_Srsx	0.012	Serpentine	PF10320.14
Rve_chr12_0875	DUF716	6.6e-23	Family	PF04819.17
Rve_chr12_0876	MOLO1	7.3e-06	Modulator	PF17175.9
Rve_chr12_0877	SNF	4.3e-93	Sodium:neurotransmitter	PF00209.23
Rve_chr12_0878	RNase_H	1.8e-11	RNase	PF00075.29
Rve_chr12_0883	5_nucleotid	1.6e-43	5'	PF05761.19
Rve_chr12_0884	DASH_Dam1	0.041	DASH	PF08653.15
Rve_chr12_0885	DnaA_N-like_STI	0.052	STICHEL,	PF23007.1
Rve_chr12_0886	PLDc	5.4e-14	Phospholipase	PF00614.27
Rve_chr12_0887	Peptidase_C47	0.14	Staphopain	PF05543.18
Rve_chr12_0888	Tetraspanin	3.7e-51	Tetraspanin	PF00335.25
Rve_chr12_0889	DUF4032	0.0093	Domain	PF13224.11
Rve_chr12_0890	zf-C2H2	4.4e-22	Zinc	PF00096.31
Rve_chr12_0891	Ribosomal_S4e	1.5e-33	Ribosomal	PF00900.25
Rve_chr12_0892	DEAD	8.1e-48	DEAD/DEAH	PF00270.34
Rve_chr12_0893	STI1-HOP_DP	8.1e-08	STI1/HOP,	PF17830.6
Rve_chr12_0894	QCR10	9.4e-07	Ubiquinol-cytochrome-c	PF09796.14
Rve_chr12_0899	C_tripleX	5.9	Cysteine	PF02363.24
Rve_chr12_0902	Ribosomal_L31	0.065	Ribosomal	PF01197.23
Rve_chr12_0909	Gal_Lectin	5.6e-12	Galactose	PF02140.23
Rve_chr12_0911	AAA_30	3.3e-23	AAA	PF13604.11
Rve_chr12_0913	BAF250_C	7.2e-90	SWI/SNF-like	PF12031.13
Rve_chr12_0914	SRP40_C	2.5e-29	SRP40,	PF05022.17
Rve_chr12_0915	MAP7	2.9e-18	MAP7	PF05672.16
Rve_chr12_0916	DUF3915	4.6e-05	Protein	PF13054.11
Rve_chr12_0917	COesterase	5.8e-108	Carboxylesterase	PF00135.33
Rve_chr12_0919	Importin_rep_6	1.9	Importin	PF18829.6
Rve_chr12_0920	Glyco_hydro_47	1.1e-165	Glycosyl	PF01532.25
Rve_chr12_0921	ATP-gua_Ptrans	7.5e-118	ATP:guanido	PF00217.24
Rve_chr12_0922	PLAC8	0.0065	PLAC8	PF04749.22
Rve_chr12_0924	ATP-gua_Ptrans	7.1e-154	ATP:guanido	PF00217.24
Rve_chr12_0925	PLAC8	3.1e-14	PLAC8	PF04749.22
Rve_chr12_0926	Gly_acyl_tr_N	0.1	Aralkyl	PF06021.16
Rve_chr12_0927	SdpI	0.025	SdpI/YfhL	PF13630.11
Rve_chr12_0929	HTH_58	0.22	Helix-turn-helix	PF19575.4
Rve_chr12_0930	7tm_1	1.5e-13	7	PF00001.26
Rve_chr12_0931	FAM86	0.089	Family	PF14904.11
Rve_chr12_0932	DUF3678	0.48	Protein	PF12435.13
Rve_chr12_0933	RnlA_toxin	0.18	RNase	PF15935.10
Rve_chr12_0934	ESP	0.046	Exocrine	PF16590.10
Rve_chr12_0936	Y_phosphatase	1.8e-71	Protein-tyrosine	PF00102.32
Rve_chr12_0937	C2	6.2e-12	C2	PF00168.35
Rve_chr12_0940	GSKIP_dom	4.9e-33	GSKIP	PF05303.17
Rve_chr12_0941	CitMHS	0.1	Citrate	PF03600.21
Rve_chr12_0942	7tm_1	1.8e-31	7	PF00001.26
Rve_chr12_0944	Otopetrin	0.73	Otopetrin	PF03189.18
Rve_chr12_0945	7tm_1	9.9e-23	7	PF00001.26
Rve_chr13_0001	TetR_C_41	0.092	Tetracyclin	PF21351.2
Rve_chr13_0002	Ribosomal_L31	0.014	Ribosomal	PF01197.23
Rve_chr13_0003	MFS_1	1.3e-44	Major	PF07690.21
Rve_chr13_0004	I-set	5.6e-05	Immunoglobulin	PF07679.21
Rve_chr13_0006	Tra1_central	6.2	Tra1	PF20175.3
Rve_chr13_0007	DUF4407	0.00037	Domain	PF14362.11
Rve_chr13_0009	TetR_C_41	6.1e-05	Tetracyclin	PF21351.2
Rve_chr13_0010	TetR_C_41	5e-05	Tetracyclin	PF21351.2
Rve_chr13_0011	Glyco_hydro_65C	0.0027	Glycosyl	PF03633.20
Rve_chr13_0012	UPF0220	0.025	Uncharacterised	PF05255.16
Rve_chr13_0016	Ras	1.4e-32	Ras	PF00071.27
Rve_chr13_0017	zf-RING_6	0.00075	zf-RING	PF14835.11
Rve_chr13_0018	DUF5825	0.11	Family	PF19142.5
Rve_chr13_0021	FA_desaturase	0.038	Fatty	PF00487.29
Rve_chr13_0024	PMC2NT	1.3e-14	PMC2NT	PF08066.17
Rve_chr13_0025	Lectin_C	8.9e-05	Lectin	PF00059.26
Rve_chr13_0026	ARPC4	6.6e-72	ARP2/3	PF05856.17
Rve_chr13_0027	Pho86	0.017	Inorganic	PF11124.13
Rve_chr13_0029	DUF4551	1.3e-87	Protein	PF15087.11
Rve_chr13_0030	T4SS_CagC	0.15	Cag	PF16943.10
Rve_chr13_0032	Aminotran_1_2	1.6e-69	Aminotransferase	PF00155.26
Rve_chr13_0033	BHD_3	1.6e-24	Rad4	PF10405.14
Rve_chr13_0035	Pkinase	1.1e-44	Protein	PF00069.30
Rve_chr13_0037	WD40	7.4e-26	WD	PF00400.37
Rve_chr13_0039	SNF2-rel_dom	6.8e-47	SNF2-related	PF00176.28
Rve_chr13_0040	Ras	2.6e-60	Ras	PF00071.27
Rve_chr13_0042	Pkinase	3.3e-50	Protein	PF00069.30
Rve_chr13_0043	NUC153	2e-10	NUC153	PF08159.17
Rve_chr13_0044	Hormone_recep	9e-18	Ligand-binding	PF00104.35
Rve_chr13_0046	Ion_trans	6.5e-46	Ion	PF00520.36
Rve_chr13_0047	PA	0.28	PA	PF02225.27
Rve_chr13_0049	7TM_GPCR_Srw	4.9e-05	Serpentine	PF10324.14
Rve_chr13_0050	V-ATPase_G_2	0.0018	Vacuolar	PF16999.10
Rve_chr13_0052	Sulfate_transp	6e-99	Sulfate	PF00916.25
Rve_chr13_0053	Metallophos	1.1e-06	Calcineurin-like	PF00149.33
Rve_chr13_0054	CCDC47	0.011	PAT	PF07946.19
Rve_chr13_0055	CortBP2	1e-63	Cortactin-binding	PF09727.14
Rve_chr13_0056	Ank_2	3.4e-25	Ankyrin	PF12796.12
Rve_chr13_0057	EphA2_TM	0.1	Ephrin	PF14575.11
Rve_chr13_0058	Hydrolase_6	2.3e-20	Haloacid	PF13344.11
Rve_chr13_0059	Peptidase_M1	3.4e-31	Peptidase	PF01433.25
Rve_chr13_0060	7tm_1	3.4e-16	7	PF00001.26
Rve_chr13_0061	7tm_1	2.9e-12	7	PF00001.26
Rve_chr13_0062	DUF3847	0.18	Protein	PF12958.12
Rve_chr13_0063	CENP-P	2.6e-14	CENP-A-nucleosome	PF13096.11
Rve_chr13_0064	NPV_P10	0.34	Nucleopolyhedrovirus	PF05531.17
Rve_chr13_0065	Plant_vir_prot	0.0063	Plant	PF01307.22
Rve_chr13_0066	Laminin_G_3	1.3e-06	Concanavalin	PF13385.12
Rve_chr13_0067	Pro_isomerase	3.1e-47	Cyclophilin	PF00160.26
Rve_chr13_0068	Phosducin	3.1e-66	Phosducin	PF02114.21
Rve_chr13_0069	IMPDH	1.2e-121	IMP	PF00478.30
Rve_chr13_0071	C_tripleX	3.1e-07	Cysteine	PF02363.24
Rve_chr13_0072	Trypsin	2.7e-07	Trypsin	PF00089.31
Rve_chr13_0074	Mcm10	7e-59	Mcm10	PF09332.16
Rve_chr13_0075	MIF4G	5.7e-91	MIF4G	PF02854.24
Rve_chr13_0076	UPF0020	1e-20	RMKL-like,	PF01170.23
Rve_chr13_0077	ATP-synt	4e-76	ATP	PF00231.24
Rve_chr13_0078	Sortilin-Vps10	1.2e-71	Sortilin,	PF15902.10
Rve_chr13_0079	RT_RNaseH	1.1e-05	RNase	PF17917.6
Rve_chr13_0080	BUD22	0.57	BUD22	PF09073.15
Rve_chr13_0081	KDM6_C-hel	0.0025	Lysine-specific	PF21322.2
Rve_chr13_0082	JmjC	6.8e-06	JmjC	PF02373.27
Rve_chr13_0083	ST7	1.4e-278	ST7	PF04184.17
Rve_chr13_0086	LIM	1.4e-27	LIM	PF00412.27
Rve_chr13_0087	MITF_TFEB_C_3_N	7.6e-21	MITF/TFEB/TFEC/TFE3	PF15951.10
Rve_chr13_0089	UL42	0.0064	HCMV	PF17638.7
Rve_chr13_0090	BTG	1.8e-07	BTG	PF07742.17
Rve_chr13_0091	zf-MYND	5.2e-07	MYND	PF01753.23
Rve_chr13_0092	CS	1.1e-11	CS	PF04969.21
Rve_chr13_0093	Asp_DH_C	1.1e-05	Aspartate	PF01958.23
Rve_chr13_0094	7tm_1	3.3e-27	7	PF00001.26
Rve_chr13_0095	Rrn6_K-rich	0.034	RRN6,	PF20639.2
Rve_chr13_0097	Tim17	2.5e-32	Tim17/Tim22/Tim23/Pmp24	PF02466.24
Rve_chr13_0098	Sulfotransfer_2	4.9e-65	Sulfotransferase	PF03567.19
Rve_chr13_0099	Y_phosphatase	1.5e-93	Protein-tyrosine	PF00102.32
Rve_chr13_0101	VGLL4	1e-18	Transcription	PF15245.11
Rve_chr13_0104	Hist_deacetyl	6.4e-55	Histone	PF00850.24
Rve_chr13_0105	Transket_pyr	2.3e-47	Transketolase,	PF02779.29
Rve_chr13_0106	Ribosomal_L18A	8.3e-23	Ribosomal	PF01775.22
Rve_chr13_0107	Gelsolin	1.4e-45	Gelsolin	PF00626.27
Rve_chr13_0108	VWA_N	1.7e-27	VWA	PF08399.16
Rve_chr13_0112	ANF_receptor	6.8e-66	Receptor	PF01094.33
Rve_chr13_0113	Fasciclin	1.1e-56	Fasciclin	PF02469.27
Rve_chr13_0114	Acyltransferase	4.4e-24	Acyltransferase	PF01553.26
Rve_chr13_0115	zf-C2H2	5.8e-20	Zinc	PF00096.31
Rve_chr13_0116	SCP-1	0.53	Synaptonemal	PF05483.17
Rve_chr13_0117	DUF498	7.7e-31	Protein	PF04430.19
Rve_chr13_0118	RNase_T	8.3e-17	Exonuclease	PF00929.29
Rve_chr13_0120	Adeno_E3_CR2	0.0043	Adenovirus	PF02439.20
Rve_chr13_0121	GRDP-like	2.2e-46	Glycine-rich	PF07173.17
Rve_chr13_0122	DUF1751	5.7e-24	Eukaryotic	PF08551.15
Rve_chr13_0123	DALR_1	1.9e-14	DALR	PF05746.20
Rve_chr13_0124	Peptidase_C24	0.062	2C	PF03510.19
Rve_chr13_0125	zf-CRD	1e-37	Cysteine	PF17979.6
Rve_chr13_0126	SET	1.4e-11	SET	PF00856.33
Rve_chr13_0128	Ion_trans	5.7e-17	Ion	PF00520.36
Rve_chr13_0129	CR_prot_dom_plant	7.1	Plant	PF22812.1
Rve_chr13_0130	Shisa_N	0.038	Shisa,	PF13908.11
Rve_chr13_0132	MBOAT	4e-12	MBOAT,	PF03062.24
Rve_chr13_0134	Guanylate_cyc	7.6e-53	Adenylate	PF00211.25
Rve_chr13_0135	HNOB	4.7e-14	Haem-NO-binding	PF07700.20
Rve_chr13_0136	Guanylate_cyc	1.7e-42	Adenylate	PF00211.25
Rve_chr13_0138	7tm_1	1.2e-42	7	PF00001.26
Rve_chr13_0140	MBD	8.3e-11	Methyl-CpG	PF01429.24
Rve_chr13_0141	Ank_2	4.5e-09	Ankyrin	PF12796.12
Rve_chr13_0142	MSG	0.0027	Major	PF02349.20
Rve_chr13_0143	Kelch_1	1.8e-57	Kelch	PF01344.30
Rve_chr13_0144	Abhydrolase_1	1.3e-16	alpha/beta	PF00561.25
Rve_chr13_0145	Sacchrp_dh_C	1.2e-88	Saccharopine	PF16653.10
Rve_chr13_0146	Cytochrom_B561	2.4e-24	Eukaryotic	PF03188.21
Rve_chr13_0147	RIBIOP_C	2.9e-76	40S	PF04950.17
Rve_chr13_0148	TUSC2	2.4e-26	Tumour	PF15000.11
Rve_chr13_0149	2-Hacid_dh_C	1.1e-43	D-isomer	PF02826.24
Rve_chr13_0150	Usp	9.1e-24	Universal	PF00582.31
Rve_chr13_0152	PX	1e-13	PX	PF00787.29
Rve_chr13_0153	SelK_SelG	0.32	Selenoprotein	PF10961.13
Rve_chr13_0154	DUF5554	0.048	Family	PF17709.6
Rve_chr13_0155	WBP-1	0.0073	WW	PF11669.13
Rve_chr13_0157	TRAM_LAG1_CLN8	1.9e-09	TLC	PF03798.21
Rve_chr13_0158	PARP_reg	3.2e-45	Poly(ADP-ribose)	PF02877.19
Rve_chr13_0159	PAX	2e-63	'Paired	PF00292.23
Rve_chr13_0161	wnt	4.1e-123	wnt	PF00110.24
Rve_chr13_0164	LRR_6	6.1e-25	Leucine	PF13516.11
Rve_chr13_0165	Myc_target_1	0.04	Myc	PF15179.11
Rve_chr13_0166	wnt	1.2e-114	wnt	PF00110.24
Rve_chr13_0167	Atx10homo_assoc	1.9e-23	Spinocerebellar	PF09759.14
Rve_chr13_0168	adh_short	2.3e-47	short	PF00106.30
Rve_chr13_0169	Fibulin_C	2.4e-11	Fibulin	PF22914.1
Rve_chr13_0171	EGF_CA	4.4e-80	Calcium-binding	PF07645.20
Rve_chr13_0172	7tm_1	3.9e-07	7	PF00001.26
Rve_chr13_0173	7tm_1	1e-13	7	PF00001.26
Rve_chr13_0175	DUF2637	0.18	Protein	PF10935.13
Rve_chr13_0177	EMC3_TMCO1	3.1e-54	Integral	PF01956.21
Rve_chr13_0179	zf-C4	5.3e-28	Zinc	PF00105.23
Rve_chr13_0181	Usp	4.8e-09	Universal	PF00582.31
Rve_chr13_0182	LRR_8	1.3e-24	Leucine	PF13855.11
Rve_chr13_0183	Pyr_redox_2	1.1e-72	Pyridine	PF07992.19
Rve_chr13_0184	FYVE	9.9e-21	FYVE	PF01363.26
Rve_chr13_0185	Sulfate_transp	2e-67	Sulfate	PF00916.25
Rve_chr13_0186	Ndc10_N	0.043	Ndc10	PF21400.2
Rve_chr13_0191	Cyt_bd_oxida_II	0.0093	Cytochrome	PF02322.20
Rve_chr13_0192	7tm_1	1.1e-45	7	PF00001.26
Rve_chr13_0194	DUF2842	2.3	Protein	PF11003.13
Rve_chr13_0195	TatD_DNase	1.3e-58	TatD	PF01026.26
Rve_chr13_0196	7tm_2	7.6e-09	7	PF00002.29
Rve_chr13_0197	7tm_2	3.7e-09	7	PF00002.29
Rve_chr13_0198	7tm_2	4.7e-13	7	PF00002.29
Rve_chr13_0200	7tm_2	1.4e-09	7	PF00002.29
Rve_chr13_0201	DIE2_ALG10	8e-111	DIE2/ALG10	PF04922.17
Rve_chr13_0202	G-patch	6.5e-13	G-patch	PF01585.28
Rve_chr13_0206	DUF2046	0.0021	Uncharacterized	PF09755.14
Rve_chr13_0207	Ctr	0.88	Ctr	PF04145.20
Rve_chr13_0208	CD225	5e-06	Interferon-induced	PF04505.17
Rve_chr13_0210	Mito_carr	4e-53	Mitochondrial	PF00153.32
Rve_chr13_0211	Rost	2.7e-08	Protein	PF21534.2
Rve_chr13_0212	PFF1_TM	1.9	Vacuolar	PF22251.1
Rve_chr13_0214	Kelch_1	6.7e-18	Kelch	PF01344.30
Rve_chr13_0215	Arf	9.6e-59	ADP-ribosylation	PF00025.26
Rve_chr13_0216	LRR_6	1.2e-22	Leucine	PF13516.11
Rve_chr13_0217	SRP_TPR_like	1.4e-15	Putative	PF17004.10
Rve_chr13_0218	NPR2	9.8e-47	Nitrogen	PF06218.16
Rve_chr13_0219	GRAM	4.2e-09	GRAM	PF02893.25
Rve_chr13_0220	Lig_chan	3.3e-28	Ligand-gated	PF00060.31
Rve_chr13_0221	BLTP1_C	3.2	Bridge-like	PF10479.14
Rve_chr13_0222	DUF6594	4.2	Family	PF20237.3
Rve_chr13_0224	SOUL	8.5e-46	SOUL	PF04832.17
Rve_chr13_0225	SOUL	3.2e-38	SOUL	PF04832.17
Rve_chr13_0226	Pkinase	1.7e-51	Protein	PF00069.30
Rve_chr13_0228	PI4KB-PIK1_PIK	0.031	PI4KB/PIK1,	PF21245.2
Rve_chr13_0230	Bacillus_HBL	0.00098	Bacillus	PF05791.16
Rve_chr13_0231	Pkinase	1.3e-61	Protein	PF00069.30
Rve_chr13_0232	Apis_Csd	0.025	Complementary	PF11671.13
Rve_chr13_0236	Ank_4	2.7e-19	Ankyrin	PF13637.11
Rve_chr13_0239	7tm_1	2.4e-10	7	PF00001.26
Rve_chr13_0242	Synapsin	9.9e-49	Synapsin,	PF02078.21
Rve_chr13_0243	IFRD	8.6e-23	Interferon-related	PF05004.18
Rve_chr13_0244	IFRD	4.6e-71	Interferon-related	PF05004.18
Rve_chr13_0245	Copine	7.1e-87	Copine	PF07002.21
Rve_chr13_0247	RAG1	0.17	Recombination-activation	PF12940.12
Rve_chr13_0248	OTU	1.9e-16	OTU-like	PF02338.24
Rve_chr13_0249	Ras	7.7e-57	Ras	PF00071.27
Rve_chr13_0250	7tm_1	1.4e-15	7	PF00001.26
Rve_chr13_0251	7tm_1	8.5e-15	7	PF00001.26
Rve_chr13_0253	7tm_1	1.9e-17	7	PF00001.26
Rve_chr13_0254	7tm_1	3.4e-22	7	PF00001.26
Rve_chr13_0257	Pkinase	2.4e-16	Protein	PF00069.30
Rve_chr13_0258	MUN	2.3e-112	MUN	PF06292.22
Rve_chr13_0260	DUF5863	0.013	Family	PF19181.5
Rve_chr13_0261	p450	1e-81	Cytochrome	PF00067.27
Rve_chr13_0262	MFS_1	2e-13	Major	PF07690.21
Rve_chr13_0266	7tm_1	1.5e-26	7	PF00001.26
Rve_chr13_0267	DDE_1	4.9e-25	DDE	PF03184.24
Rve_chr13_0268	bZIP_2	5.4e-11	Basic	PF07716.20
Rve_chr13_0269	TPH	0.00027	Trichohyalin-plectin-homology	PF13868.11
Rve_chr13_0270	SHIPPO-rpt	0.15	Sperm-tail	PF07004.17
Rve_chr13_0271	Peptidase_S9	1.5e-37	Prolyl	PF00326.26
Rve_chr13_0272	ObR_Ig	0.089	Obesity	PF18589.6
Rve_chr13_0274	7tm_1	1.7e-33	7	PF00001.26
Rve_chr13_0277	Noelin-1	0.13	Neurogenesis	PF12308.13
Rve_chr13_0278	Vfa1	1.1	AAA-ATPase	PF08432.15
Rve_chr13_0279	Mito_carr	1.4e-74	Mitochondrial	PF00153.32
Rve_chr13_0280	UCH	7.9e-76	Ubiquitin	PF00443.34
Rve_chr13_0284	Filamin	0	Filamin/ABP280	PF00630.24
Rve_chr13_0285	zf_Hakai	3.2e-16	C2H2	PF18408.6
Rve_chr13_0286	Death	2.4e-11	Death	PF00531.27
Rve_chr13_0287	Dynamin_M	9.9e-105	Dynamin	PF01031.25
Rve_chr13_0288	Dus	2.8e-71	Dihydrouridine	PF01207.22
Rve_chr13_0289	COG5_C	5.4e-29	Conserved	PF20649.2
Rve_chr13_0291	EF-hand_7	1.6e-17	EF-hand	PF13499.11
Rve_chr13_0292	Ac45-VOA1_TM	5.5e-14	V0	PF20520.3
Rve_chr13_0293	Ribosom_S12_S23	5.3e-52	Ribosomal	PF00164.30
Rve_chr13_0294	SEFIR	0.031	SEFIR	PF08357.16
Rve_chr13_0295	TRAP_alpha	0.77	Translocon-associated	PF03896.21
Rve_chr13_0296	ABC_tran	2e-25	ABC	PF00005.32
Rve_chr13_0297	AAA_11	5.7e-27	AAA	PF13086.11
Rve_chr13_0299	SNF	2.9e-199	Sodium:neurotransmitter	PF00209.23
Rve_chr13_0300	DUF4200	1.9e-32	Domain	PF13863.11
Rve_chr13_0301	DUF4200	7.8e-33	Domain	PF13863.11
Rve_chr13_0302	Sec2p	0.0032	GDP/GTP	PF06428.16
Rve_chr13_0303	DUF4147	9e-37	Domain	PF13660.11
Rve_chr13_0304	DUF4147	2.2e-79	Domain	PF13660.11
Rve_chr13_0305	Ig_3	6.8e-13	Immunoglobulin	PF13927.11
Rve_chr13_0306	Ig_2	3e-07	Immunoglobulin	PF13895.11
Rve_chr13_0307	Ig_2	0.0016	Immunoglobulin	PF13895.11
Rve_chr13_0309	Galactosyl_T	1.3e-17	Galactosyltransferase	PF01762.26
Rve_chr13_0310	Cu2_monoox_C	9.5e-23	Copper	PF03712.20
Rve_chr13_0311	TruD	5.8e-75	tRNA	PF01142.23
Rve_chr13_0312	FXR_C3	0.032	Fragile	PF16097.10
Rve_chr13_0313	Cast	4.5e-111	RIM-binding	PF10174.14
Rve_chr13_0314	DUF6548	0.13	Family	PF20185.3
Rve_chr13_0316	7tm_1	9.2e-39	7	PF00001.26
Rve_chr13_0317	DUF7027	0.042	Domain	PF22954.1
Rve_chr13_0318	DUF2721	5.1e-06	Protein	PF11026.13
Rve_chr13_0319	SWIM	0.003	SWIM	PF04434.22
Rve_chr13_0320	Vmethyltransf	0.011	Viral	PF01660.22
Rve_chr13_0321	fn3	8e-25	Fibronectin	PF00041.26
Rve_chr13_0324	fn3	3.7e-31	Fibronectin	PF00041.26
Rve_chr13_0325	C1q	9.2e-15	C1q	PF00386.26
Rve_chr13_0326	Aminotran_1_2	3e-37	Aminotransferase	PF00155.26
Rve_chr13_0327	Kelch_3	4e-34	Galactose	PF13415.11
Rve_chr13_0328	TilS	5.5	TilS	PF09179.16
Rve_chr13_0329	Coa3_cc	0.044	Cytochrome	PF09813.14
Rve_chr13_0330	ATG7_N	5.8e-97	Ubiquitin-like	PF16420.10
Rve_chr13_0331	Pkinase	2.3e-51	Protein	PF00069.30
Rve_chr13_0333	LRR_8	1.5e-42	Leucine	PF13855.11
Rve_chr13_0334	CpG_bind_C	1.8e-103	CpG	PF12269.13
Rve_chr13_0335	BicD	4.3e-163	Microtubule-associated	PF09730.14
Rve_chr13_0336	Tubulin_C	5.6e-21	Tubulin	PF03953.22
Rve_chr13_0337	Tubulin	1.4e-13	Tubulin/FtsZ	PF00091.30
Rve_chr13_0338	TUDOR	2.6e-37	Tudor	PF00567.29
Rve_chr13_0341	7tm_1	4e-09	7	PF00001.26
Rve_chr13_0343	TUDOR	9.2e-17	Tudor	PF00567.29
Rve_chr13_0344	EGF_CA	2.1e-15	Calcium-binding	PF07645.20
Rve_chr13_0346	MFS_1	4.6e-35	Major	PF07690.21
Rve_chr13_0347	An_peroxidase	3.2e-121	Animal	PF03098.20
Rve_chr13_0348	AAA_6	5.3e-146	Hydrolytic	PF12774.12
Rve_chr13_0350	YCF90	0.15	Uncharacterised	PF17088.10
Rve_chr13_0351	PK_Tyr_Ser-Thr	1.8e-74	Protein	PF07714.22
Rve_chr13_0352	zf-tcix	0.13	Putative	PF14952.11
Rve_chr13_0353	CFAP58_CC	8e-12	CFAP58	PF21771.2
Rve_chr13_0355	SecY	7.4e-81	SecY	PF00344.25
Rve_chr13_0356	Usp	1.8e-05	Universal	PF00582.31
Rve_chr13_0359	DUF4549	1.5e-45	Domain	PF15082.11
Rve_chr13_0360	2-Hacid_dh_C	1.6e-22	D-isomer	PF02826.24
Rve_chr13_0361	Ninjurin	2.7e-29	Ninjurin	PF04923.17
Rve_chr13_0362	7tm_1	1.1e-25	7	PF00001.26
Rve_chr13_0363	MUCL1	0.06	Mucin-like	PF21823.1
Rve_chr13_0365	ABC_membrane	6.6e-56	ABC	PF00664.28
Rve_chr13_0366	Neur_chan_memb	0.16	Neurotransmitter-gated	PF02932.21
Rve_chr13_0367	GHBP	0.043	Growth	PF12772.12
Rve_chr13_0368	Exo_endo_phos	2.6e-23	Endonuclease/Exonuclease/phosphatase	PF03372.28
Rve_chr13_0369	Pkinase	1.1e-40	Protein	PF00069.30
Rve_chr13_0370	Kelch_1	4e-32	Kelch	PF01344.30
Rve_chr13_0371	Usp	9.3e-14	Universal	PF00582.31
Rve_chr13_0372	DUF1151	5e-15	Protein	PF06625.16
Rve_chr13_0373	Terminase_4	0.43	Phage	PF05119.17
Rve_chr13_0375	L51_S25_CI-B8	0.015	Mitochondrial	PF05047.21
Rve_chr13_0376	7tm_1	1.3e-27	7	PF00001.26
Rve_chr13_0377	Bact_transglu_N	0.074	Bacterial	PF08379.15
Rve_chr13_0378	Abp2	0.00038	ARS	PF09441.15
Rve_chr13_0380	ABC_tran	2e-57	ABC	PF00005.32
Rve_chr13_0381	7tm_1	5.9e-08	7	PF00001.26
Rve_chr13_0382	wnt	7.5e-104	wnt	PF00110.24
Rve_chr13_0383	Ank_2	2.3e-40	Ankyrin	PF12796.12
Rve_chr13_0384	NDUFA12	1.1e-31	NADH	PF05071.21
Rve_chr13_0385	7tm_1	2.4e-10	7	PF00001.26
Rve_chr13_0386	7tm_1	2.9e-48	7	PF00001.26
Rve_chr13_0387	AAA_6	3.8e-152	Hydrolytic	PF12774.12
Rve_chr13_0388	IQ	0.0044	IQ	PF00612.32
Rve_chr13_0389	New_glue	1.1	New	PF21827.1
Rve_chr13_0390	Usp	1.1e-25	Universal	PF00582.31
Rve_chr13_0391	Galactosyl_T	5.9e-31	Galactosyltransferase	PF01762.26
Rve_chr13_0392	Sugar_tr	1.5e-83	Sugar	PF00083.29
Rve_chr13_0393	7tm_1	2.4e-41	7	PF00001.26
Rve_chr13_0395	PDZ	1.3e-10	PDZ	PF00595.29
Rve_chr13_0396	Ferlin_C	1.7	Ferlin	PF16165.10
Rve_chr13_0397	Tetraspanin	1.9e-48	Tetraspanin	PF00335.25
Rve_chr13_0398	cNMP_binding	1.6e-15	Cyclic	PF00027.34
Rve_chr13_0399	Glyco_hydro_20	6.6e-89	Glycosyl	PF00728.27
Rve_chr13_0400	Cofilin_ADF	7.2e-38	Cofilin/tropomyosin-type	PF00241.25
Rve_chr13_0401	HMG_box_2	1.4e-35	HMG-box	PF09011.15
Rve_chr13_0402	ACAD9-ACADV_C	1.3e-38	ACAD9/ACADV,	PF21343.2
Rve_chr13_0403	RA	9.1e-16	Ras	PF00788.28
Rve_chr13_0404	zf-CCHC	2.9e-60	Zinc	PF00098.28
Rve_chr13_0405	Pex26	1.6e-29	Pex26	PF07163.17
Rve_chr13_0406	CBM_14	5.4e-22	Chitin	PF01607.29
Rve_chr13_0407	Gelsolin	6e-37	Gelsolin	PF00626.27
Rve_chr13_0408	Gelsolin	2.1e-39	Gelsolin	PF00626.27
Rve_chr13_0409	COesterase	3.4e-124	Carboxylesterase	PF00135.33
Rve_chr13_0410	Ion_trans	1.5e-46	Ion	PF00520.36
Rve_chr13_0412	GST_N_4	1.2e-29	Glutathione	PF17172.9
Rve_chr13_0413	GST_N_4	4.5e-29	Glutathione	PF17172.9
Rve_chr13_0414	BTB	4.3e-45	BTB/POZ	PF00651.36
Rve_chr13_0416	ATG16	0.0014	Autophagy	PF08614.16
Rve_chr13_0419	HLH	5.7e-12	Helix-loop-helix	PF00010.31
Rve_chr13_0421	GST_N	0.13	Glutathione	PF02798.25
Rve_chr13_0422	GST_C_3	2.9e-24	Glutathione	PF14497.11
Rve_chr13_0423	GST_N	6.7e-05	Glutathione	PF02798.25
Rve_chr13_0424	fn3	1.9e-31	Fibronectin	PF00041.26
Rve_chr13_0425	Bap31	4e-44	Bap31/Bap29	PF05529.17
Rve_chr13_0426	AAA	6.5e-13	ATPase	PF00004.34
Rve_chr13_0427	Pkinase	5.9e-48	Protein	PF00069.30
Rve_chr13_0430	RRM_1	4.5e-29	RNA	PF00076.27
Rve_chr13_0432	Glyco_transf_61	7.7e-13	Glycosyltransferase	PF04577.19
Rve_chr13_0433	HDNR	6.3e-15	Domain	PF15115.11
Rve_chr13_0435	HD_assoc	0.15	Phosphohydrolase-associated	PF13286.11
Rve_chr13_0437	Fringe	3.7e-12	Fringe-like	PF02434.21
Rve_chr13_0439	Guanylate_cyc	2.8e-71	Adenylate	PF00211.25
Rve_chr13_0442	TSLPR_D1	0.076	Cytokine	PF22012.1
Rve_chr13_0443	Nuc_sug_transp	1.1e-124	Nucleotide-sugar	PF04142.20
Rve_chr13_0444	Urocanase	9.4e-83	Urocanase	PF01175.23
Rve_chr13_0445	Nudt16-like	8.4e-33	U8	PF22327.1
Rve_chr13_0446	FGE-sulfatase	4.1e-83	Sulfatase-modifying	PF03781.21
Rve_chr13_0447	SET	3.7e-21	SET	PF00856.33
Rve_chr13_0448	LLPH	5.6e-27	LLP	PF10169.14
Rve_chr13_0449	Actin	3.4e-39	Actin	PF00022.24
Rve_chr13_0450	Somatomedin_B	4.8e-06	Somatomedin	PF01033.22
Rve_chr13_0451	DUF3915	0.00056	Protein	PF13054.11
Rve_chr13_0452	Somatomedin_B	3.8e-06	Somatomedin	PF01033.22
Rve_chr13_0453	A2M_BRD	0.0007	Alpha-2-macroglobulin	PF07703.19
Rve_chr13_0454	AIRS_C	1.1e-13	AIR	PF02769.27
Rve_chr13_0455	DENN	1.6e-10	DENN	PF02141.26
Rve_chr13_0456	Patatin	7.2e-22	Patatin-like	PF01734.27
Rve_chr13_0457	HTH_59	0.008	Helix-turn-helix	PF20038.4
Rve_chr13_0458	ig	0.058	Immunoglobulin	PF00047.30
Rve_chr13_0459	L_HMGIC_fpl	2e-48	Lipoma	PF10242.14
Rve_chr13_0460	Reelin_subrepeat-B	0	Reelin	PF21471.2
Rve_chr13_0461	DUF285	5.3e-12	Mycoplasma	PF03382.19
Rve_chr13_0462	TMA7	2.1e-28	Translation	PF09072.15
Rve_chr13_0463	PRA1	1e-28	PRA1	PF03208.24
Rve_chr13_0464	7tm_1	9.9e-28	7	PF00001.26
Rve_chr13_0465	DUF4690	0.00051	Small	PF15756.10
Rve_chr13_0466	VWA_2	3.9e-06	von	PF13519.11
Rve_chr13_0467	RabGAP-TBC	3.7e-40	Rab-GTPase-TBC	PF00566.24
Rve_chr13_0468	DUF4682	3e-05	Domain	PF15733.10
Rve_chr13_0469	SIP1	6.2e-60	Survival	PF04938.17
Rve_chr13_0470	Caveolin	6.2e-39	Caveolin	PF01146.22
Rve_chr13_0472	Caveolin	5.4e-39	Caveolin	PF01146.22
Rve_chr13_0473	Caveolin	1.9e-35	Caveolin	PF01146.22
Rve_chr13_0474	Caveolin	3e-30	Caveolin	PF01146.22
Rve_chr13_0475	Caveolin	1.5e-38	Caveolin	PF01146.22
Rve_chr13_0476	Caveolin	4.4e-38	Caveolin	PF01146.22
Rve_chr13_0477	Caveolin	1.4e-41	Caveolin	PF01146.22
Rve_chr13_0478	Caveolin	7.7e-44	Caveolin	PF01146.22
Rve_chr13_0479	Caveolin	1e-137	Caveolin	PF01146.22
Rve_chr13_0480	Caveolin	0.14	Caveolin	PF01146.22
Rve_chr13_0481	Plexin_cytopl	2.3e-188	Plexin	PF08337.17
Rve_chr13_0483	Usp	5.2e-21	Universal	PF00582.31
Rve_chr13_0485	HSBP1	0.021	Heat	PF06825.17
Rve_chr13_0486	PK_Tyr_Ser-Thr	2.2e-61	Protein	PF07714.22
Rve_chr13_0487	PRIMA1	0.16	Proline-rich	PF16101.10
Rve_chr13_0489	LRR_8	3.7e-61	Leucine	PF13855.11
Rve_chr13_0490	Tim17	5.9e-06	Tim17/Tim22/Tim23/Pmp24	PF02466.24
Rve_chr13_0492	EGF_CA	2.3e-09	Calcium-binding	PF07645.20
Rve_chr13_0493	PPP4R2	1.7e-35	PPP4R2	PF09184.16
Rve_chr13_0496	PDZ	6.5e-15	PDZ	PF00595.29
Rve_chr13_0497	7tm_1	5.2e-22	7	PF00001.26
Rve_chr13_0498	7tm_1	3.4e-11	7	PF00001.26
Rve_chr13_0499	LRR_8	1.6e-15	Leucine	PF13855.11
Rve_chr13_0500	Reeler	9e-24	Reeler	PF02014.21
Rve_chr13_0501	PRP38_assoc	0.00066	Pre-mRNA-splicing	PF12871.12
Rve_chr13_0502	Reeler	5.9e-26	Reeler	PF02014.21
Rve_chr13_0503	ATLF	5.4e-06	Anthrax	PF07737.16
Rve_chr13_0504	Ank_2	1.7e-09	Ankyrin	PF12796.12
Rve_chr13_0505	Lig_chan	2.1e-22	Ligand-gated	PF00060.31
Rve_chr13_0506	Usp	2.9e-27	Universal	PF00582.31
Rve_chr13_0507	BLH_phosphatase	5.3e-06	Beta-lactamase	PF04273.18
Rve_chr13_0508	RHD_DNA_bind	0.11	Rel	PF00554.27
Rve_chr13_0509	Mon2_C	4.5e-259	C-terminal	PF16206.10
Rve_chr13_0511	SR-25	0.034	Nuclear	PF10500.14
Rve_chr13_0514	RYDR_Jsol	4.7	Ryanodine	PF21119.2
Rve_chr13_0515	Xan_ur_permease	6.8e-36	Permease	PF00860.25
Rve_chr13_0518	DDE_1	0.01	DDE	PF03184.24
Rve_chr13_0519	DDE_Tnp_1_7	2.9e-54	Transposase	PF13843.11
Rve_chr13_0521	DIM1	5.7e-34	Mitosis	PF02966.21
Rve_chr13_0522	F-box-like	2e-07	F-box-like	PF12937.12
Rve_chr13_0523	CUB	3e-60	CUB	PF00431.25
Rve_chr13_0524	DUF6479	0.0074	Family	PF20087.4
Rve_chr13_0525	DCB	7.8e-64	Mon2/Sec7/BIG1-like,	PF16213.10
Rve_chr13_0528	zf-trcl	0.21	Probable	PF13451.11
Rve_chr13_0529	FeoB_associated	0.031	FeoB-associated	PF12669.12
Rve_chr13_0530	7TM_GPCR_Srw	6.3e-42	Serpentine	PF10324.14
Rve_chr13_0531	HD-ZIP_N	0.16	HD-ZIP	PF04618.17
Rve_chr13_0533	Methyltransf_11	6.6e-09	Methyltransferase	PF08241.17
Rve_chr13_0534	Methyltransf_25	7.7e-10	Methyltransferase	PF13649.11
Rve_chr13_0535	DUF6203	0.12	Family	PF19706.4
Rve_chr13_0536	Xan_ur_permease	3.4e-53	Permease	PF00860.25
Rve_chr13_0537	GAS	0.00028	Growth-arrest	PF13851.11
Rve_chr13_0538	Forkhead	2e-32	Forkhead	PF00250.23
Rve_chr13_0539	MFS_1	1.4e-06	Major	PF07690.21
Rve_chr13_0540	MFS_1	5.6e-25	Major	PF07690.21
Rve_chr13_0541	MFS_1	7.7e-39	Major	PF07690.21
Rve_chr13_0542	MFS_1	0.0059	Major	PF07690.21
Rve_chr13_0543	Globin	3.5e-24	Globin	PF00042.27
Rve_chr13_0544	Methyltransf_23	0.014	Methyltransferase	PF13489.11
Rve_chr13_0545	TMIE	0.042	TMIE	PF16038.10
Rve_chr13_0546	Kelch_1	1.5e-71	Kelch	PF01344.30
Rve_chr13_0547	Pkinase	1.4e-36	Protein	PF00069.30
Rve_chr13_0548	ILEI	2.6e-41	Interleukin-like	PF15711.10
Rve_chr13_0549	CTD	3.4e-26	Spt5	PF12815.12
Rve_chr13_0550	BCDHK_Adom3	3.1e-19	Mitochondrial	PF10436.14
Rve_chr13_0551	Pkinase	2.2e-76	Protein	PF00069.30
Rve_chr13_0552	YPEH2ZP	7.1e-47	Yippee	PF14976.12
Rve_chr13_0553	RhoGAP	4.9e-41	RhoGAP	PF00620.32
Rve_chr13_0554	zf-C2H2	0.0052	Zinc	PF00096.31
Rve_chr13_0555	DUF2973	0.15	Protein	PF11189.13
Rve_chr13_0556	WLS-like_TM	0.09	Wntless-like,	PF06664.17
Rve_chr13_0557	LytR_C	0.0069	LytR	PF13399.11
Rve_chr13_0560	TraF	0.036	F	PF13728.11
Rve_chr13_0561	PrmC_N	3.1e-11	PrmC	PF17827.6
Rve_chr13_0562	CDC45	0.012	CDC45-like	PF02724.19
Rve_chr13_0564	F5_F8_type_C_2	3.5e-12	NedA-like,	PF22633.1
Rve_chr13_0565	Pex24p	0.018	Integral	PF06398.16
Rve_chr13_0566	DEFB136	0.0038	Beta	PF17333.7
Rve_chr13_0569	Y_phosphatase	3.9e-80	Protein-tyrosine	PF00102.32
Rve_chr13_0570	Y_phosphatase	4.4e-98	Protein-tyrosine	PF00102.32
Rve_chr13_0571	Hormone_recep	1.2e-34	Ligand-binding	PF00104.35
Rve_chr13_0572	Glyco_transf_61	6.5e-15	Glycosyltransferase	PF04577.19
Rve_chr13_0573	Adeno_E3_CR2	0.15	Adenovirus	PF02439.20
Rve_chr13_0574	TPR_12	2.7e-12	Tetratricopeptide	PF13424.11
Rve_chr13_0575	Tubulin-binding	1.9e-24	Tau	PF00418.24
Rve_chr13_0576	HSP90	1.5e-206	Hsp90	PF00183.23
Rve_chr13_0577	DENND11	0.11	DENN	PF09804.14
Rve_chr13_0579	RCC1	1.3e-67	Regulator	PF00415.23
Rve_chr13_0581	Rost	1.1e-21	Protein	PF21534.2
Rve_chr13_0582	7TM_GPCR_Srv	0.00021	Serpentine	PF10323.14
Rve_chr13_0583	7tm_1	2.9e-06	7	PF00001.26
Rve_chr13_0584	7tm_1	4.2e-12	7	PF00001.26
Rve_chr13_0585	DUF4752	0.18	Domain	PF15944.10
Rve_chr13_0587	MgtE	3.5e-46	Divalent	PF01769.21
Rve_chr13_0588	YlzJ	0.0073	YlzJ-like	PF14035.11
Rve_chr13_0589	BTB	4.4e-26	BTB/POZ	PF00651.36
Rve_chr13_0591	Neur_chan_LBD	4e-36	Neurotransmitter-gated	PF02931.28
Rve_chr13_0592	7tm_1	0.036	7	PF00001.26
Rve_chr13_0593	Ldl_recept_a	5.4e-05	Low-density	PF00057.23
Rve_chr13_0594	7tm_1	7e-26	7	PF00001.26
Rve_chr13_0595	Vezatin	5.9e-18	Mysoin-binding	PF12632.12
Rve_chr13_0596	Ank_3	2.9e-11	Ankyrin	PF13606.11
Rve_chr13_0597	Carb_anhydrase	6.2e-47	Eukaryotic-type	PF00194.26
Rve_chr13_0598	SAM_1	4.2e-05	SAM	PF00536.36
Rve_chr13_0599	Fasciclin	7e-29	Fasciclin	PF02469.27
Rve_chr13_0600	GTP_EFTU	1.3e-62	Elongation	PF00009.32
Rve_chr13_0601	Ldl_recept_a	1.7e-70	Low-density	PF00057.23
Rve_chr13_0605	DUF3446	0.2	Early	PF11928.13
Rve_chr13_0606	Peptidase_C12	2.1e-63	Ubiquitin	PF01088.26
Rve_chr13_0607	Pkinase	6.7e-46	Protein	PF00069.30
Rve_chr13_0608	Hydrolase_6	5.9e-17	Haloacid	PF13344.11
Rve_chr13_0609	UQ_con	4.2e-38	Ubiquitin-conjugating	PF00179.31
Rve_chr13_0610	IF4E	6.6e-41	Eukaryotic	PF01652.23
Rve_chr13_0611	Lectin_C	1.2	Lectin	PF00059.26
Rve_chr13_0614	Kelch_5	1.8e-24	Kelch	PF13854.11
Rve_chr13_0615	DBINO	0.71	DNA-binding	PF13892.11
Rve_chr13_0616	Q_salvage	1.1e-79	Queuosine	PF10343.14
Rve_chr13_0617	Bax1-I	1.7e-46	Inhibitor	PF01027.25
Rve_chr13_0618	Q_salvage	1.9e-56	Queuosine	PF10343.14
Rve_chr13_0619	Ank	2.7e-40	Ankyrin	PF00023.35
Rve_chr13_0620	Ras	3.8e-61	Ras	PF00071.27
Rve_chr13_0621	Ank_2	6.5e-23	Ankyrin	PF12796.12
Rve_chr13_0622	Ion_trans	1.3e-265	Ion	PF00520.36
Rve_chr13_0623	DCP1	3.1e-19	Dcp1-like	PF06058.18
Rve_chr13_0624	LIM	5.4e-06	LIM	PF00412.27
Rve_chr13_0625	NAPRTase	4.4e-63	Nicotinate	PF04095.21
Rve_chr13_0626	Aldo_ket_red	1.9e-54	Aldo/keto	PF00248.26
Rve_chr13_0627	Tubulin	1e-61	Tubulin/FtsZ	PF00091.30
Rve_chr13_0628	TTL	2.4e-61	Tubulin-tyrosine	PF03133.20
Rve_chr13_0629	zf-RING_2	0.00061	Ring	PF13639.11
Rve_chr13_0630	Glycophorin_A	0.25	Glycophorin	PF01102.23
Rve_chr13_0632	DUF2677	0.22	Protein	PF10838.13
Rve_chr13_0634	Ins145_P3_rec	1.5e-76	Inositol	PF08709.16
Rve_chr13_0635	Usp	4.2e-26	Universal	PF00582.31
Rve_chr13_0638	ESSS	7.6e-18	ESSS	PF10183.14
Rve_chr13_0639	SPC12	0.14	Microsomal	PF06645.18
Rve_chr13_0640	Peptidase_M76	6.6e-53	Peptidase	PF09768.14
Rve_chr13_0641	CPP1-like	0.042	Protein	PF11833.13
Rve_chr13_0642	Anemone_cytotox	0.00037	Sea	PF06369.17
Rve_chr13_0643	RhoGEF	2.3e-27	RhoGEF	PF00621.25
Rve_chr13_0644	Sec7	1.2e-66	Sec7	PF01369.25
Rve_chr13_0645	zf-SCNM1	0.061	Zinc-finger	PF15803.10
Rve_chr13_0646	PLU-1	2.7e-102	PLU-1-like	PF08429.16
Rve_chr13_0647	CCDC-167	0.044	Coiled-coil	PF15188.11
Rve_chr13_0648	DUF5923	0.0064	Family	PF19343.4
Rve_chr13_0649	DUF4895	0.00064	Domain	PF16236.10
Rve_chr13_0650	G-alpha	2e-143	G-protein	PF00503.25
Rve_chr13_0651	G6PD_C	2.6e-113	Glucose-6-phosphate	PF02781.21
Rve_chr13_0652	IBR	2e-11	IBR	PF01485.26
Rve_chr13_0653	Helicase_C	5.8e-16	Helicase	PF00271.36
Rve_chr13_0654	7tm_1	5.1e-24	7	PF00001.26
Rve_chr13_0655	Ldl_recept_a	9.2e-08	Low-density	PF00057.23
Rve_chr13_0656	Mucin	0.00025	Mucin-like	PF01456.22
Rve_chr13_0657	GDI	1.6e-193	GDP	PF00996.23
Rve_chr13_0658	SPRY	1.7e-25	SPRY	PF00622.34
Rve_chr13_0660	RasGEF_N	0.17	RasGEF	PF00618.25
Rve_chr13_0661	Pkinase	6.3e-57	Protein	PF00069.30
Rve_chr13_0667	FtsK_4TM	0.012	4TM	PF13491.11
Rve_chr13_0669	DUF6470	0.0041	Family	PF20074.4
Rve_chr13_0672	Melibiase_2	1.2e-56	Alpha	PF16499.10
Rve_chr13_0674	DUF5318	0.14	Family	PF17249.7
Rve_chr13_0675	Myotub-related	3.2e-06	Myotubularin-like	PF06602.19
Rve_chr13_0676	Myotub-related	2.6e-05	Myotubularin-like	PF06602.19
Rve_chr13_0677	tRNA_Me_trans	5.3e-79	tRNA	PF03054.21
Rve_chr13_0679	Mat89Bb	2.2e-176	Cell	PF10221.14
Rve_chr13_0680	ASC	1.1e-82	Amiloride-sensitive	PF00858.29
Rve_chr13_0683	zf-C3HC4_3	0.12	Zinc	PF13920.11
Rve_chr13_0684	LON_substr_bdg	8.1e-18	ATP-dependent	PF02190.21
Rve_chr13_0685	DnaJ	5.1e-29	DnaJ	PF00226.36
Rve_chr13_0686	Phostensin	0.027	Phostensin	PF13914.11
Rve_chr13_0687	Zona_pellucida	5.3e-41	Zona	PF00100.28
Rve_chr13_0688	SRCR	1.4e-15	Scavenger	PF00530.23
Rve_chr13_0689	Zona_pellucida	0.01	Zona	PF00100.28
Rve_chr13_0690	cNMP_binding	1.4e-39	Cyclic	PF00027.34
Rve_chr13_0691	Y_phosphatase	2.9e-79	Protein-tyrosine	PF00102.32
Rve_chr13_0692	WD40	1.8e-24	WD	PF00400.37
Rve_chr13_0693	hnRNP_Q_AcD	0.14	Heterogeneous	PF18360.6
Rve_chr13_0694	AMP-binding	2.1e-29	AMP-binding	PF00501.33
Rve_chr13_0695	Ank_4	1.8e-29	Ankyrin	PF13637.11
Rve_chr13_0697	HD_assoc	0.083	Phosphohydrolase-associated	PF13286.11
Rve_chr13_0700	DUF6470	0.00012	Family	PF20074.4
Rve_chr13_0702	CCDC144C	1.2e-30	CCDC144C	PF14915.11
Rve_chr13_0703	CLCA	7.6e-76	Calcium-activated	PF08434.16
Rve_chr13_0706	Hydrolase_4	4.4e-73	Serine	PF12146.13
Rve_chr13_0707	7tm_1	3.5e-25	7	PF00001.26
Rve_chr13_0708	Pkinase	3.2e-75	Protein	PF00069.30
Rve_chr13_0709	Exo_endo_phos	0.00024	Endonuclease/Exonuclease/phosphatase	PF03372.28
Rve_chr13_0710	Pkinase	1.2e-23	Protein	PF00069.30
Rve_chr13_0711	Pkinase	2.8e-05	Protein	PF00069.30
Rve_chr13_0712	Exo_endo_phos	3.6e-09	Endonuclease/Exonuclease/phosphatase	PF03372.28
Rve_chr13_0713	Exo_endo_phos	5.1e-06	Endonuclease/Exonuclease/phosphatase	PF03372.28
Rve_chr13_0715	Glyco_hydro_31_3rd	1.8e-19	Glycosyl	PF21365.2
Rve_chr13_0720	Rhodanese	1.9e-10	Rhodanese-like	PF00581.25
Rve_chr13_0721	Ig_3	2.4e-18	Immunoglobulin	PF13927.11
Rve_chr13_0723	GRDP-like	3.1e-38	Glycine-rich	PF07173.17
Rve_chr13_0724	ATP-grasp_2	1.3e-73	ATP-grasp	PF08442.15
Rve_chr13_0725	ubiquitin	9.7e-21	Ubiquitin	PF00240.28
Rve_chr13_0726	CBFD_NFYB_HMF	4.4e-28	Histone-like	PF00808.28
Rve_chr13_0728	Tmemb_40	8.4e-48	Predicted	PF10160.14
Rve_chr13_0729	7tm_1	3.1e-10	7	PF00001.26
Rve_chr13_0730	Cation_ATPase_C	8.2e-43	Cation	PF00689.26
Rve_chr13_0732	TPR_2	3.2e-13	Tetratricopeptide	PF07719.22
Rve_chr13_0733	FMP27-BLTP2_C	0.2	BLTP2/FMP27/Hobbit,	PF10351.14
Rve_chr13_0735	DHHC	4.1e-24	DHHC	PF01529.25
Rve_chr13_0737	NosD	0.011	Periplasmic	PF05048.18
Rve_chr13_0739	Sulfotransfer_1	1.2e-09	Sulfotransferase	PF00685.32
Rve_chr13_0740	Alpha_L_fucos	1.4e-126	Alpha-L-fucosidase	PF01120.22
Rve_chr13_0741	Trypsin	8.1e-43	Trypsin	PF00089.31
Rve_chr13_0742	Alpha_L_fucos	7.1e-134	Alpha-L-fucosidase	PF01120.22
Rve_chr13_0743	IBN_N	2.1e-10	Importin-beta	PF03810.24
Rve_chr13_0744	zf-C2H2	4.7e-05	Zinc	PF00096.31
Rve_chr13_0746	PRIMA1	0.021	Proline-rich	PF16101.10
Rve_chr13_0747	Forkhead	3.6e-12	Forkhead	PF00250.23
Rve_chr13_0748	Nucleocapsid-N	0.34	Nucleocapsid	PF11030.13
Rve_chr13_0749	DAG1	7.5e-55	Dystroglycan	PF05454.16
Rve_chr13_0750	FUSC-like	0.36	FUSC-like	PF12805.12
Rve_chr13_0751	SH2	2.2e-06	SH2	PF00017.29
Rve_chr13_0752	AAA_12	2.1e-47	AAA	PF13087.11
Rve_chr13_0753	Ninjurin	1.5e-29	Ninjurin	PF04923.17
Rve_chr13_0754	Ninjurin	1.5e-21	Ninjurin	PF04923.17
Rve_chr13_0755	PP2C	3.6e-07	Protein	PF00481.26
Rve_chr13_0756	New_glue	0.00097	New	PF21827.1
Rve_chr13_0757	MFS_1	0.55	Major	PF07690.21
Rve_chr13_0759	Katanin_con80	0.41	con80	PF13925.11
Rve_chr13_0760	C2CH-4th_BIRD-IDD	1.1e-09	BIRD-IDD	PF22992.1
Rve_chr13_0761	DUF3695	2.4e-33	Protein	PF12494.13
Rve_chr13_0762	Glyco_hydro_20	9.8e-92	Glycosyl	PF00728.27
Rve_chr13_0763	DUF1180	0.16	Membrane	PF06679.17
Rve_chr13_0764	PhyH	7.5e-41	Phytanoyl-CoA	PF05721.18
Rve_chr13_0765	DSPc	4.6e-13	Dual	PF00782.25
Rve_chr13_0767	AIF-MLS	0.0018	Mitochondria	PF14962.11
Rve_chr13_0768	7tm_1	4.3e-55	7	PF00001.26
Rve_chr13_0769	UDPGT	9.8e-70	UDP-glucoronosyl	PF00201.23
Rve_chr13_0770	Usp	3.3e-24	Universal	PF00582.31
Rve_chr13_0771	Ribosomal_S5	0.079	Ribosomal	PF00333.25
Rve_chr13_0772	DUF4550	7e-34	Domain	PF15084.11
Rve_chr13_0773	LEM	1.6e-11	LEM	PF03020.20
Rve_chr13_0774	6PF2K	8.8e-85	6-phosphofructo-2-kinase	PF01591.23
Rve_chr13_0775	Kelch_1	3.8e-45	Kelch	PF01344.30
Rve_chr13_0776	ABC_tran	4.2e-54	ABC	PF00005.32
Rve_chr13_0777	Ca_hom_mod	1e-10	Calcium	PF14798.11
Rve_chr13_0778	Ion_trans	1.1e-42	Ion	PF00520.36
Rve_chr13_0780	7tm_1	2.7e-17	7	PF00001.26
Rve_chr13_0781	Cu2_monoox_C	1.7e-28	Copper	PF03712.20
Rve_chr13_0782	An_peroxidase	1.4e-68	Animal	PF03098.20
Rve_chr13_0784	7TM_GPCR_Srw	4.8e-16	Serpentine	PF10324.14
Rve_chr13_0785	DUF2345	0.034	Uncharacterized	PF10106.14
Rve_chr13_0786	EF-hand_5	2.6e-08	EF	PF13202.11
Rve_chr13_0787	Peptidase_S10	6.3e-23	Serine	PF00450.27
Rve_chr13_0788	FMN_dh	0.032	FMN-dependent	PF01070.23
Rve_chr13_0790	BORCS6	4.1e-39	BLOC-1-related	PF10157.14
Rve_chr13_0791	LRR_6	1.1e-14	Leucine	PF13516.11
Rve_chr13_0792	SKI	1.9e-22	Shikimate	PF01202.27
Rve_chr13_0794	PI31_Prot_N	0.002	PI31	PF11566.13
Rve_chr13_0795	Transglut_core	2.3e-05	Transglutaminase-like	PF01841.24
Rve_chr13_0797	7tm_1	1.4e-28	7	PF00001.26
Rve_chr13_0798	DEAD	2.1e-38	DEAD/DEAH	PF00270.34
Rve_chr13_0799	EGF_3	6.3e-18	EGF	PF12947.12
Rve_chr13_0802	p450	4.9e-37	Cytochrome	PF00067.27
Rve_chr13_0805	Ninjurin	9.5e-31	Ninjurin	PF04923.17
Rve_chr13_0806	Alpha_adaptin_C	0.1	Alpha	PF02296.21
Rve_chr13_0808	SPATS2-like	3.6	Spermatogenesis-associated	PF07139.16
Rve_chr13_0809	FtsH_ext	1.7	FtsH	PF06480.20
Rve_chr13_0810	LRR_8	1.9e-52	Leucine	PF13855.11
Rve_chr13_0811	DUF3377	0.038	Domain	PF11857.13
Rve_chr13_0812	Usp	3.8e-20	Universal	PF00582.31
Rve_chr13_0813	ECH_1	9.4e-49	Enoyl-CoA	PF00378.25
Rve_chr13_0814	Fasciclin	4.2e-42	Fasciclin	PF02469.27
Rve_chr13_0815	7tm_1	1.9e-26	7	PF00001.26
Rve_chr13_0816	DUF4834	0.05	Domain	PF16118.10
Rve_chr13_0817	TSP1_ADAMTS	2.3e-132	Thrombospondin	PF19030.5
Rve_chr13_0818	NeA_P2	0.19	Nepovirus	PF12312.13
Rve_chr13_0819	TMEM52	0.18	Transmembrane	PF14979.11
Rve_chr13_0821	Sulfotransfer_1	2.5e-12	Sulfotransferase	PF00685.32
Rve_chr13_0822	Sulfotransfer_1	1.3e-07	Sulfotransferase	PF00685.32
Rve_chr13_0823	7tm_1	2.2e-10	7	PF00001.26
Rve_chr13_0824	RVT_1	4.1e-10	Reverse	PF00078.32
Rve_chr13_0825	Colipase_C	0.011	Colipase,	PF02740.19
Rve_chr13_0826	LapA_dom	0.037	Lipopolysaccharide	PF06305.16
Rve_chr13_0827	Exo_endo_phos_2	0.049	Endonuclease-reverse	PF14529.11
Rve_chr13_0828	Cornifin	8.7e-05	Cornifin	PF02389.20
Rve_chr13_0829	LSR	0.19	Lipolysis	PF05624.19
Rve_chr13_0830	SRP9-21	3.5	Signal	PF05486.17
Rve_chr13_0831	RPEL	0.013	RPEL	PF02755.20
Rve_chr13_0832	DUF1980	0.045	DUF1980	PF09323.15
Rve_chr13_0833	DUF3283	0.00017	Protein	PF11686.13
Rve_chr13_0835	VIR_N	3	Virilizer,	PF15912.10
Rve_chr13_0837	Tra1_central	1	Tra1	PF20175.3
Rve_chr13_0839	Lipase_GDSL_2	3.5e-09	GDSL-like	PF13472.11
Rve_chr14_0001	AIF-MLS	0.0032	Mitochondria	PF14962.11
Rve_chr14_0003	V-SNARE	4e-05	Vesicle	PF05008.20
Rve_chr14_0004	PI4KB-PIK1_PIK	0.017	PI4KB/PIK1,	PF21245.2
Rve_chr14_0007	EzrA	0.00036	Septation	PF06160.17
Rve_chr14_0009	Forkhead	1.6e-36	Forkhead	PF00250.23
Rve_chr14_0010	DUF5546	6.2	Family	PF17700.6
Rve_chr14_0011	Asparaginase_2	2.2e-22	Asparaginase	PF01112.23
Rve_chr14_0013	Herpes_IE2_3	0.17	Herpes	PF03361.19
Rve_chr14_0014	PHR	6.8e-29	PHR	PF08005.17
Rve_chr14_0015	Ig_3	6.8e-17	Immunoglobulin	PF13927.11
Rve_chr14_0019	SAYSvFN	1.4	Uncharacterized	PF10260.14
Rve_chr14_0020	I-set	2.7e-17	Immunoglobulin	PF07679.21
Rve_chr14_0022	PsaL	0.064	Photosystem	PF02605.20
Rve_chr14_0029	Zip	2.9e-71	ZIP	PF02535.27
Rve_chr14_0031	CARD	5e-10	Caspase	PF00619.26
Rve_chr14_0032	DUF1079	0.014	Repeat	PF06435.16
Rve_chr14_0033	Ank_2	1.1e-21	Ankyrin	PF12796.12
Rve_chr14_0034	HAUS-augmin3	0.0028	HAUS	PF14932.11
Rve_chr14_0037	RIOX1_C_WH	0.11	Ribosomal	PF21233.2
Rve_chr14_0039	Ig_3	3.4e-18	Immunoglobulin	PF13927.11
Rve_chr14_0041	GLTP	1.6e-17	Glycolipid	PF08718.16
Rve_chr14_0042	DUF1664	0.22	Protein	PF07889.17
Rve_chr14_0043	7tm_1	6.4e-23	7	PF00001.26
Rve_chr14_0044	I-set	5.9e-26	Immunoglobulin	PF07679.21
Rve_chr14_0045	Viral_cys_rich	2.5e-06	Viral	PF08008.17
Rve_chr14_0048	Cyt_bd_oxida_I	0.14	Cytochrome	PF01654.22
Rve_chr14_0049	ARI1_UBAl	8.7e-21	E3	PF21235.2
Rve_chr14_0050	C2	2.5e-71	C2	PF00168.35
Rve_chr14_0052	Cpn60_TCP1	5e-166	TCP-1/cpn60	PF00118.29
Rve_chr14_0054	F-box-like	0.00019	F-box-like	PF12937.12
Rve_chr14_0055	PK_Tyr_Ser-Thr	7e-15	Protein	PF07714.22
Rve_chr14_0056	ThiF	1.5e-76	ThiF	PF00899.26
Rve_chr14_0057	UBAP2-Lig	8.8e-10	UBAP2/protein	PF12478.13
Rve_chr14_0058	Ion_trans_2	2.1e-35	Ion	PF07885.21
Rve_chr14_0059	Presenilin	2.5	Presenilin	PF01080.22
Rve_chr14_0060	TPR_MLP1_2	9.6e-06	TPR/MLP1/MLP2-like	PF07926.17
Rve_chr14_0061	Gal-bind_lectin	2.9e-12	Galactoside-binding	PF00337.28
Rve_chr14_0062	UPF0767	0.0025	UPF0767	PF15990.10
Rve_chr14_0064	Tti2	2.3e-11	Tti2	PF10521.14
Rve_chr14_0065	Arrestin_C	2.5e-13	Arrestin	PF02752.27
Rve_chr14_0068	Sugar_tr	2e-28	Sugar	PF00083.29
Rve_chr14_0069	Sugar_tr	7.9e-22	Sugar	PF00083.29
Rve_chr14_0070	DUF5575_C	0.009	DUF5575	PF20784.2
Rve_chr14_0071	C2	3.7e-14	C2	PF00168.35
Rve_chr14_0073	SGL	6.5e-79	SMP-30/Gluconolactonase/LRE-like	PF08450.17
Rve_chr14_0074	SOCS_box	0.014	SOCS	PF07525.21
Rve_chr14_0075	Peptidase_M24	2.2e-47	Metallopeptidase	PF00557.29
Rve_chr14_0076	DUF3456	8.1e-27	TLR4	PF11938.13
Rve_chr14_0078	7tm_1	9.9e-21	7	PF00001.26
Rve_chr14_0079	TCP	0.58	TCP	PF03634.18
Rve_chr14_0080	Cu2_monoox_C	5.2e-37	Copper	PF03712.20
Rve_chr14_0081	7tm_1	6.2e-18	7	PF00001.26
Rve_chr14_0082	ZapB	0.035	Cell	PF06005.17
Rve_chr14_0083	DDE_1	1.3e-19	DDE	PF03184.24
Rve_chr14_0084	EGF_CA	0	Calcium-binding	PF07645.20
Rve_chr14_0085	UBA_7	2.7e-05	UBA-like	PF22562.1
Rve_chr14_0086	Ras	3.1e-20	Ras	PF00071.27
Rve_chr14_0087	TBCA	4.5e-31	Tubulin	PF02970.21
Rve_chr14_0089	Pro_isomerase	9.2e-31	Cyclophilin	PF00160.26
Rve_chr14_0090	Glyco_transf_21	1.3e-41	Glycosyl	PF13506.11
Rve_chr14_0091	7tm_1	5.7e-11	7	PF00001.26
Rve_chr14_0093	GRAM	2.1e-18	GRAM	PF02893.25
Rve_chr14_0095	zf-H2C2_2	2.9e-41	Zinc-finger	PF13465.11
Rve_chr14_0096	DUF3915	0.003	Protein	PF13054.11
Rve_chr14_0097	NUP50	0.033	NUP50	PF08911.16
Rve_chr14_0098	AsnC_trans_reg2	0.16	AsnC-like	PF17805.6
Rve_chr14_0099	PT	7.9e-05	PT	PF04886.17
Rve_chr14_0102	Sema	2.5e-30	Sema	PF01403.24
Rve_chr14_0103	CFAP141	1.3e-05	Cilia-	PF15104.11
Rve_chr14_0104	GBR2_CC	0.25	Gamma-aminobutyric	PF18455.6
Rve_chr14_0105	zf-DNL	9.4	DNL	PF05180.17
Rve_chr14_0106	I-set	3.6e-12	Immunoglobulin	PF07679.21
Rve_chr14_0107	AAA_2	1.1e-29	AAA	PF07724.19
Rve_chr14_0108	Imm32	0.1	Immunity	PF15566.11
Rve_chr14_0109	7tm_1	1.4e-19	7	PF00001.26
Rve_chr14_0110	Pro_isomerase	4.9e-51	Cyclophilin	PF00160.26
Rve_chr14_0111	Arrestin_C	7e-15	Arrestin	PF02752.27
Rve_chr14_0112	Arrestin_C	0.11	Arrestin	PF02752.27
Rve_chr14_0113	bZIP_1	4.2e-06	bZIP	PF00170.26
Rve_chr14_0115	Cu_amine_oxid	3.7e-107	Copper	PF01179.25
Rve_chr14_0116	7tm_1	2e-17	7	PF00001.26
Rve_chr14_0117	NPR3	8	Nitrogen	PF03666.18
Rve_chr14_0118	7tm_1	6.2e-12	7	PF00001.26
Rve_chr14_0119	LRR_8	1.2e-25	Leucine	PF13855.11
Rve_chr14_0120	LRR_8	2.7e-20	Leucine	PF13855.11
Rve_chr14_0121	F5_F8_type_C_2	0.00034	NedA-like,	PF22633.1
Rve_chr14_0122	TMEM154	1.2e-05	TMEM154	PF15102.11
Rve_chr14_0123	HMG_box	1.8e-21	HMG	PF00505.24
Rve_chr14_0124	CsoSCA_cat	0.15	Carboxysome	PF20686.2
Rve_chr14_0125	AMP-binding	2.4e-48	AMP-binding	PF00501.33
Rve_chr14_0126	AMP-binding	1.4e-10	AMP-binding	PF00501.33
Rve_chr14_0127	NUDIX	4.5e-16	NUDIX	PF00293.33
Rve_chr14_0128	Glrx-like	1.2e-18	Glutaredoxin-like	PF05768.19
Rve_chr14_0129	DZF_N	6.1e-36	DZF	PF07528.19
Rve_chr14_0130	MUN	1.5e-189	MUN	PF06292.22
Rve_chr14_0133	Ammonium_transp	1.8e-40	Ammonium	PF00909.26
Rve_chr14_0134	7tm_1	1.7e-18	7	PF00001.26
Rve_chr14_0135	WD40	3.1e-16	WD	PF00400.37
Rve_chr14_0137	ETF	5.4e-42	Electron	PF01012.26
Rve_chr14_0138	Ank_2	2.3e-49	Ankyrin	PF12796.12
Rve_chr14_0139	RhoGEF	9.1e-33	RhoGEF	PF00621.25
Rve_chr14_0141	7tm_1	3.3e-15	7	PF00001.26
Rve_chr14_0144	Mid2	0.0053	Mid2	PF04478.17
Rve_chr14_0145	Cu2_monoox_C	2.3e-25	Copper	PF03712.20
Rve_chr14_0146	ubiquitin	0.02	Ubiquitin	PF00240.28
Rve_chr14_0148	PilA4	0.19	Pilin	PF18682.6
Rve_chr14_0149	Zip	4.6e-63	ZIP	PF02535.27
Rve_chr14_0150	Ski_Sno	1.1e-35	SKI/SNO/DAC	PF02437.22
Rve_chr14_0151	Dynein_IC2	1.3	Cytoplasmic	PF11540.13
Rve_chr14_0153	PTPLA	1.2e-44	Protein	PF04387.19
Rve_chr14_0155	Calx-beta	1.7e-35	Calx-beta	PF03160.19
Rve_chr14_0157	MTPAP-like_central	7.9e-41	Poly(A)	PF22600.1
Rve_chr14_0158	UPF1_Zn_bind	1.5e-76	RNA	PF09416.15
Rve_chr14_0159	CID	7.5e-34	CID	PF04818.18
Rve_chr14_0160	CHGN	4.8e-171	Chondroitin	PF05679.21
Rve_chr14_0161	Prenyltrans	6.2e-32	Prenyltransferase	PF00432.26
Rve_chr14_0163	SRF-TF	7.5e-23	SRF-type	PF00319.23
Rve_chr14_0164	DUF6535	0.0027	Family	PF20153.4
Rve_chr14_0165	SRF-TF	1e-24	SRF-type	PF00319.23
Rve_chr14_0166	DEAD	6.1e-52	DEAD/DEAH	PF00270.34
Rve_chr14_0167	Polyketide_cyc	0.0042	Polyketide	PF03364.25
Rve_chr14_0168	Tim44	8.5e-42	Tim44-like	PF04280.20
Rve_chr14_0169	DUF2039	1.1e-31	Uncharacterized	PF10217.14
Rve_chr14_0170	Hydrolase_4	9.6e-13	Serine	PF12146.13
Rve_chr14_0171	RRM_1	7.2e-16	RNA	PF00076.27
Rve_chr14_0172	TPR_1	2e-09	Tetratricopeptide	PF00515.33
Rve_chr14_0173	UCH	5.6e-65	Ubiquitin	PF00443.34
Rve_chr14_0174	WH1	1.6e-33	WH1	PF00568.28
Rve_chr14_0175	PAS_11	9.5e-29	PAS	PF14598.11
Rve_chr14_0176	TPR_12	2.6e-35	Tetratricopeptide	PF13424.11
Rve_chr14_0178	TERB2	1.5e-29	Telomere-associated	PF15101.11
Rve_chr14_0179	LINES_N	3.4e-19	Lines	PF14694.11
Rve_chr14_0180	Ribosomal_L22	4.9e-28	Ribosomal	PF00237.24
Rve_chr14_0181	Pkinase	5.9e-65	Protein	PF00069.30
Rve_chr14_0182	eIF3_subunit	1.5e-21	Translation	PF08597.15
Rve_chr14_0183	7tm_1	1.7e-47	7	PF00001.26
Rve_chr14_0185	RGM_C	1.7e-52	Repulsive	PF06534.18
Rve_chr14_0187	UQ_con	5.8e-11	Ubiquitin-conjugating	PF00179.31
Rve_chr14_0190	Asp_protease_2	5.2e-05	Aspartyl	PF13650.11
Rve_chr14_0192	Arb2	2.2e-43	Arb2	PF22749.1
Rve_chr14_0193	Cation_ATPase	4.3e-14	Cation	PF13246.11
Rve_chr14_0194	DUF1761	8.8e-13	Protein	PF08570.15
Rve_chr14_0195	SNAPC3	1.4e-51	snRNA-activating	PF12251.13
Rve_chr14_0196	Ig_3	4.6e-17	Immunoglobulin	PF13927.11
Rve_chr14_0197	Exo_endo_phos_2	1.2e-15	Endonuclease-reverse	PF14529.11
Rve_chr14_0198	DENND11	0.14	DENN	PF09804.14
Rve_chr14_0199	OTU	8e-15	OTU-like	PF02338.24
Rve_chr14_0200	Ion_trans	1.6e-08	Ion	PF00520.36
Rve_chr14_0201	DUF835	0.13	Protein	PF05763.17
Rve_chr14_0202	PI3_PI4_kinase	2.9e-58	Phosphatidylinositol	PF00454.32
Rve_chr14_0203	THAP	6.6e-07	THAP	PF05485.17
Rve_chr14_0204	Flavoprotein	8.9e-33	Flavoprotein	PF02441.24
Rve_chr14_0205	MtN3_slv	6e-25	Sugar	PF03083.21
Rve_chr14_0207	CLN6	1.6e-101	Ceroid-lipofuscinosis	PF15156.11
Rve_chr14_0208	FAM219A	9.2e-14	Protein	PF15260.11
Rve_chr14_0209	CFAP143	2.3e-39	Cilia-	PF22584.1
Rve_chr14_0210	MSS51_C	3.7e-32	MSS51	PF20179.3
Rve_chr14_0211	Cu2_monoox_C	1.9e-33	Copper	PF03712.20
Rve_chr14_0212	BTB	1.1e-21	BTB/POZ	PF00651.36
Rve_chr14_0213	Orthopox_C10L	0.28	Orthopoxvirus	PF07020.16
Rve_chr14_0214	7tm_1	7.4e-08	7	PF00001.26
Rve_chr14_0216	PDZ_6	0.35	PDZ	PF17820.6
Rve_chr14_0217	DUF2180	0.0016	Uncharacterized	PF09947.14
Rve_chr14_0218	FLYWCH_u	0.00013	FLYWCH-type	PF16662.10
Rve_chr14_0219	BTB_3	0.0061	BTB/POZ	PF16017.10
Rve_chr14_0220	START	4.3e-23	START	PF01852.24
Rve_chr14_0222	Zip	4.7e-46	ZIP	PF02535.27
Rve_chr14_0223	SCAMP	2.6e-58	SCAMP	PF04144.18
Rve_chr14_0224	STELLO	2.7e-12	STELLO	PF03385.22
Rve_chr14_0225	Peptidase_S8	2.9e-50	Subtilase	PF00082.27
Rve_chr14_0227	Arrestin_N	1.2e-35	Arrestin	PF00339.34
Rve_chr14_0228	MFS_1	1.8e-24	Major	PF07690.21
Rve_chr14_0229	MFS_1	0.00019	Major	PF07690.21
Rve_chr14_0232	zf-C4	7.6e-26	Zinc	PF00105.23
Rve_chr14_0233	Mito_carr	0.0011	Mitochondrial	PF00153.32
Rve_chr14_0234	zf-B_box	3.7e-08	B-box	PF00643.29
Rve_chr14_0235	DUF6011	0.016	Family	PF19474.4
Rve_chr14_0236	PHAX_RNA-bd	6.5e-30	Phosphorylated	PF10258.14
Rve_chr14_0237	Dynactin_p22	9.1e-46	Dynactin	PF07426.16
Rve_chr14_0238	La	2.7e-23	La	PF05383.22
Rve_chr14_0239	DEAD	1.3e-25	DEAD/DEAH	PF00270.34
Rve_chr14_0240	Abhydrolase_1	1.8e-30	alpha/beta	PF00561.25
Rve_chr14_0241	Filament	2.1e-53	Intermediate	PF00038.26
Rve_chr14_0242	PNPase_C	0.44	Polyribonucleotide	PF12111.13
Rve_chr14_0243	ESP	2	Exocrine	PF16590.10
Rve_chr14_0244	Homeodomain	2.3e-16	Homeodomain	PF00046.34
Rve_chr14_0246	Homeodomain	8.6e-25	Homeodomain	PF00046.34
Rve_chr14_0249	Mif2_N	1.2	Kinetochore	PF15624.11
Rve_chr14_0250	TIR_2	9.7e-24	TIR	PF13676.11
Rve_chr14_0251	Ion_trans	0	Ion	PF00520.36
Rve_chr14_0252	I-set	4.7e-09	Immunoglobulin	PF07679.21
Rve_chr14_0255	DUF4131	2.1	Domain	PF13567.11
Rve_chr14_0256	DUF2784	0.055	Protein	PF10861.13
Rve_chr14_0257	SLED	1	SLED	PF12140.13
Rve_chr14_0258	Polysacc_deac_1	3.6e-08	Polysaccharide	PF01522.26
Rve_chr14_0260	7tm_1	0.00082	7	PF00001.26
Rve_chr14_0261	PT	0.076	PT	PF04886.17
Rve_chr14_0262	7tm_1	5.4e-48	7	PF00001.26
Rve_chr14_0263	tRNA-synt_2b	4e-46	tRNA	PF00587.30
Rve_chr14_0264	Anoctamin	1.7e-140	Calcium-activated	PF04547.17
Rve_chr14_0265	Fibrinogen_C	3.5e-65	Fibrinogen	PF00147.23
Rve_chr14_0267	AP5B1_middle	1.8e-60	AP5B1,	PF21588.2
Rve_chr14_0269	Rgp1	3.1e-44	Rgp1	PF08737.15
Rve_chr14_0270	CHD5	0.0075	CHD5-like	PF04420.19
Rve_chr14_0271	FERM_M	2.7e-28	FERM	PF00373.23
Rve_chr14_0272	PMP22_Claudin	8.2e-06	PMP-22/EMP/MP20/Claudin	PF00822.25
Rve_chr14_0273	ubiquitin	3.8e-12	Ubiquitin	PF00240.28
Rve_chr14_0274	Ig_3	1.4e-16	Immunoglobulin	PF13927.11
Rve_chr14_0275	MULE	3.9e-13	MULE	PF10551.14
Rve_chr14_0276	Hid1	2.7	High-temperature-induced	PF12722.12
Rve_chr14_0277	Hormone_recep	1.7e-38	Ligand-binding	PF00104.35
Rve_chr14_0279	Ribosomal_S17e	1.5e-65	Ribosomal	PF00833.23
Rve_chr14_0280	Ank	2.4e-27	Ankyrin	PF00023.35
Rve_chr14_0281	Nrap	7.7e-37	Nrap	PF03813.19
Rve_chr14_0282	Arrestin_N	2.1e-20	Arrestin	PF00339.34
Rve_chr14_0284	Tom37	7.6e-37	Outer	PF10568.14
Rve_chr14_0285	ADP_PFK_GK	6.8e-114	ADP-specific	PF04587.20
Rve_chr14_0286	Helicase_C	3.9e-12	Helicase	PF00271.36
Rve_chr14_0287	LURAP	0.19	Leucine	PF14854.11
Rve_chr14_0288	PAW	8.9e-63	PNGase	PF04721.22
Rve_chr14_0290	NUDIX	2.6e-13	NUDIX	PF00293.33
Rve_chr14_0291	Neugrin	1.5e-13	Neugrin	PF06413.16
Rve_chr14_0292	Phosphodiest	7.5e-16	Type	PF01663.27
Rve_chr14_0293	Endosulfine	6.3e-08	cAMP-regulated	PF04667.22
Rve_chr14_0295	LigB	9.6e-11	Catalytic	PF02900.23
Rve_chr14_0296	GCP_C_terminal	7e-65	Gamma	PF04130.18
Rve_chr14_0297	IKI3	4.3e-262	IKI3	PF04762.17
Rve_chr14_0298	DUF885	1.6e-39	Bacterial	PF05960.16
Rve_chr14_0299	DUF885	6e-71	Bacterial	PF05960.16
Rve_chr14_0300	DUF885	1.3e-95	Bacterial	PF05960.16
Rve_chr14_0301	I-set	2.6e-14	Immunoglobulin	PF07679.21
Rve_chr14_0302	zf-C3HC4_3	2.6e-12	Zinc	PF13920.11
Rve_chr14_0305	Neur_chan_LBD	1.1e-57	Neurotransmitter-gated	PF02931.28
Rve_chr14_0307	Ank_2	2.6e-47	Ankyrin	PF12796.12
Rve_chr14_0308	Zip	0.52	ZIP	PF02535.27
Rve_chr14_0309	CBM_4_9	7.7e-10	Carbohydrate	PF02018.22
Rve_chr14_0310	PCSK9_C1	1.3e-13	Proprotein	PF18459.6
Rve_chr14_0311	Lipase	8.9e-71	Lipase	PF00151.24
Rve_chr14_0312	OAR	9e-09	OAR	PF03826.22
Rve_chr14_0313	Homeodomain	2.9e-15	Homeodomain	PF00046.34
Rve_chr14_0314	OLF	9.8e-55	Olfactomedin-like	PF02191.21
Rve_chr14_0316	MBD_C	2e-27	C-terminal	PF14048.11
Rve_chr14_0317	LicD	1.8e-19	LicD	PF04991.18
Rve_chr14_0318	Y_phosphatase	9.1e-81	Protein-tyrosine	PF00102.32
Rve_chr14_0319	DUF4736	0.081	Domain	PF15883.10
Rve_chr14_0320	Peptidase_S8	4.3e-53	Subtilase	PF00082.27
Rve_chr14_0321	PHR	5.7e-55	PHR	PF08005.17
Rve_chr14_0322	Neur_chan_LBD	2.6e-65	Neurotransmitter-gated	PF02931.28
Rve_chr14_0323	Neur_chan_LBD	1.3e-58	Neurotransmitter-gated	PF02931.28
Rve_chr14_0327	Neur_chan_LBD	6.1e-56	Neurotransmitter-gated	PF02931.28
Rve_chr14_0329	Bcl-2	5.7e-26	Apoptosis	PF00452.24
Rve_chr14_0330	GCOM2	4.5e-10	Putative	PF15328.11
Rve_chr14_0331	GTP_EFTU	1.8e-51	Elongation	PF00009.32
Rve_chr14_0332	SAXO1-2	1.7e-67	Stabilizer	PF05217.17
Rve_chr14_0333	SAXO1-2	1.1e-45	Stabilizer	PF05217.17
Rve_chr14_0334	Acetyltransf_1	5.1e-18	Acetyltransferase	PF00583.30
Rve_chr14_0335	Glyco_hydro_10	3.2e-36	Glycosyl	PF00331.25
Rve_chr14_0336	PKcGMP_CC	0.00045	Coiled-coil	PF16808.10
Rve_chr14_0337	Trypsin	5.5e-58	Trypsin	PF00089.31
Rve_chr14_0338	Pkinase	5e-25	Protein	PF00069.30
Rve_chr14_0339	zf-B_box	2.1e-10	B-box	PF00643.29
Rve_chr14_0340	XPG_I	4.4e-22	XPG	PF00867.23
Rve_chr14_0341	SMN_Tudor	1.5e-18	Survival	PF06003.17
Rve_chr14_0342	Surp	2.2e-10	Surp	PF01805.25
Rve_chr14_0343	G-patch	1.6e-14	G-patch	PF01585.28
Rve_chr14_0344	ribosomal_L24	1.1e-15	Ribosomal	PF17136.9
Rve_chr14_0346	PfkB	2.3e-64	pfkB	PF00294.29
Rve_chr14_0349	SH2	1.1e-15	SH2	PF00017.29
Rve_chr14_0350	Sema	6.1e-24	Sema	PF01403.24
Rve_chr14_0351	COMM_HN	2.7e-18	COMMD2-7/10,	PF21672.2
Rve_chr14_0352	ATP_bind_1	1.5e-78	Conserved	PF03029.22
Rve_chr14_0353	AI2M-like_HNH	0.0086	AI2M/AI1M-like,	PF21368.2
Rve_chr14_0354	RasGAP	1.2e-44	GTPase-activator	PF00616.24
Rve_chr14_0355	WD40	2.4e-48	WD	PF00400.37
Rve_chr14_0356	zf-C2H2	0.0019	Zinc	PF00096.31
Rve_chr14_0357	ABC_tran	1e-28	ABC	PF00005.32
Rve_chr14_0358	Ribosomal_S6e	2.7e-56	Ribosomal	PF01092.24
Rve_chr14_0359	DUF758	7.4e-69	Domain	PF05527.16
Rve_chr14_0360	DENN	1.1e-60	DENN	PF02141.26
Rve_chr14_0361	Bact_transglu_N_2	0.14	Bacterial	PF21295.2
Rve_chr14_0362	Iso_dh	7.4e-103	Isocitrate/isopropylmalate	PF00180.25
Rve_chr14_0363	PARP	4.5e-12	Poly(ADP-ribose)	PF00644.25
Rve_chr14_0368	Na_Ca_ex	9.5e-62	Sodium/calcium	PF01699.29
Rve_chr14_0369	DDHD	0.056	DDHD	PF02862.22
Rve_chr14_0372	Peptidase_S8	1.8e-50	Subtilase	PF00082.27
Rve_chr14_0373	ODV-E18	0.00042	Occlusion-derived	PF10717.14
Rve_chr14_0375	Sugar_tr	3.6e-20	Sugar	PF00083.29
Rve_chr14_0376	Sugar_tr	4.1e-05	Sugar	PF00083.29
Rve_chr14_0377	LRR_8	6.7e-19	Leucine	PF13855.11
Rve_chr14_0378	Proteasome	8.8e-52	Proteasome	PF00227.31
Rve_chr14_0380	cNMP_binding	1.5e-43	Cyclic	PF00027.34
Rve_chr14_0381	RIIa	2e-09	Regulatory	PF02197.22
Rve_chr14_0382	FAM163	0.097	FAM163	PF15069.11
Rve_chr14_0384	RNA_pol_Rpc4	0.0006	RNA	PF05132.19
Rve_chr14_0385	Sulfotransfer_2	2.2e-34	Sulfotransferase	PF03567.19
Rve_chr14_0386	7tm_1	2.1e-20	7	PF00001.26
Rve_chr14_0388	Y_phosphatase	2.2e-64	Protein-tyrosine	PF00102.32
Rve_chr14_0389	Lectin_C	4.4e-17	Lectin	PF00059.26
Rve_chr14_0391	YTH	2.6e-45	YT521-B-like	PF04146.20
Rve_chr14_0392	C2	1e-52	C2	PF00168.35
Rve_chr14_0393	C1q	2.4e-21	C1q	PF00386.26
Rve_chr14_0394	SRCR	4.5e-121	Scavenger	PF00530.23
Rve_chr14_0395	I-set	1.8e-17	Immunoglobulin	PF07679.21
Rve_chr14_0397	TrpBP	0.14	Tryptophan	PF02081.20
Rve_chr14_0398	GPP34	9.1e-55	Golgi	PF05719.16
Rve_chr14_0399	PDZ	1.9e-16	PDZ	PF00595.29
Rve_chr14_0400	PDZ	1.1e-14	PDZ	PF00595.29
Rve_chr14_0401	Forkhead	1.9e-38	Forkhead	PF00250.23
Rve_chr14_0402	SH2	3.5e-37	SH2	PF00017.29
Rve_chr14_0403	PAN_1	9.8e-05	PAN	PF00024.31
Rve_chr14_0404	AAA_18	6.1e-08	AAA	PF13238.11
Rve_chr14_0405	LEM-3_GIY-YIG	1.1e-62	LEM-3-like	PF22945.1
Rve_chr14_0406	Glyco_hydro_30	3.7e-287	Glycosyl	PF02055.21
Rve_chr14_0407	DUF3487	0.07	Protein	PF11990.13
Rve_chr14_0408	Tropomyosin	3e-70	Tropomyosin	PF00261.25
Rve_chr14_0409	SLC12	1.5e-124	Solute	PF03522.20
Rve_chr14_0410	PPP4R2	1.4	PPP4R2	PF09184.16
Rve_chr14_0411	TRAP_beta	1.7e-31	Translocon-associated	PF05753.19
Rve_chr14_0413	CTD7	2.3e-05	C-terminal	PF20283.3
Rve_chr14_0414	Ig_3	4.6e-13	Immunoglobulin	PF13927.11
Rve_chr14_0416	Pex16	0.15	Peroxisomal	PF08610.15
Rve_chr14_0417	7TM_GPCR_Srw	1.4e-08	Serpentine	PF10324.14
Rve_chr14_0418	7tm_1	0.015	7	PF00001.26
Rve_chr14_0420	TPR_1	9.6e-17	Tetratricopeptide	PF00515.33
Rve_chr14_0421	Med27	9.1e-27	Mediator	PF11571.13
Rve_chr14_0422	PDCD9	3.9e-61	Mitochondrial	PF07147.17
Rve_chr14_0423	VWA	4.3e-40	von	PF00092.33
Rve_chr14_0424	Ig_3	8.6e-18	Immunoglobulin	PF13927.11
Rve_chr14_0425	CDC45	0.033	CDC45-like	PF02724.19
Rve_chr14_0426	Ribosomal_S8e	6.6e-38	Ribosomal	PF01201.27
Rve_chr14_0427	DC_STAMP	2.2e-55	DC-STAMP-like	PF07782.18
Rve_chr14_0428	Thioredoxin	2.3e-28	Thioredoxin	PF00085.25
Rve_chr14_0429	F5_F8_type_C	0.0001	F5/8	PF00754.30
Rve_chr14_0430	Cu-oxidase_4	2.8e-44	Multi-copper	PF02578.20
Rve_chr14_0432	FAM117	0.0055	Protein	PF15388.11
Rve_chr14_0434	ASC	3.8e-62	Amiloride-sensitive	PF00858.29
Rve_chr14_0435	ASC	2.8e-21	Amiloride-sensitive	PF00858.29
Rve_chr14_0436	ShK	5.9e-05	ShK	PF01549.29
Rve_chr14_0437	Arrestin_N	1.2e-41	Arrestin	PF00339.34
Rve_chr14_0439	zf-B_box	2.6e-08	B-box	PF00643.29
Rve_chr14_0441	7tm_1	3.5e-25	7	PF00001.26
Rve_chr14_0442	CSRNP_N	2.1	Cysteine/serine-rich	PF16019.10
Rve_chr14_0443	DUF5918	0.098	Family	PF19318.4
Rve_chr14_0444	7tm_1	7.6e-26	7	PF00001.26
Rve_chr14_0445	7tm_1	8.4e-19	7	PF00001.26
Rve_chr14_0446	7tm_1	4.4e-28	7	PF00001.26
Rve_chr14_0448	CENP-C_C	0.53	Mif2/CENP-C	PF11699.13
Rve_chr14_0450	7tm_1	3.9e-20	7	PF00001.26
Rve_chr14_0451	Aldedh	1.3e-180	Aldehyde	PF00171.27
Rve_chr14_0452	ASC	1.2e-65	Amiloride-sensitive	PF00858.29
Rve_chr14_0453	DUF1179	0.026	Protein	PF06678.16
Rve_chr14_0454	V-set	4e-21	Immunoglobulin	PF07686.22
Rve_chr14_0458	RNA_pol_3_Rpc31	3e-07	DNA-directed	PF11705.13
Rve_chr14_0459	DDE_1	2.8e-30	DDE	PF03184.24
Rve_chr14_0461	Spaetzle	4.5e-08	Spaetzle	PF16077.10
Rve_chr14_0462	Asp_protease_2	0.00019	Aspartyl	PF13650.11
Rve_chr14_0463	SPN1_m3Gcap_bd	1.2e-50	Snurportin1,	PF21974.1
Rve_chr14_0464	An_peroxidase	1.4e-121	Animal	PF03098.20
Rve_chr14_0466	Cadherin_3	7.1e-170	Cadherin-like	PF16184.10
Rve_chr14_0469	Mab-21_C	0.00051	Mab-21	PF20266.3
Rve_chr14_0470	PK_Tyr_Ser-Thr	4.6e-94	Protein	PF07714.22
Rve_chr14_0472	RRM_1	2.7e-09	RNA	PF00076.27
Rve_chr14_0473	Kinesin	4.3e-107	Kinesin	PF00225.28
Rve_chr14_0474	Ccdc124	1.5e-37	Coiled-coil	PF06244.17
Rve_chr14_0476	Rost	7.2e-19	Protein	PF21534.2
Rve_chr14_0477	7tm_1	1.6e-17	7	PF00001.26
Rve_chr14_0478	Serinc	6.1e-121	Serine	PF03348.20
Rve_chr14_0479	B5	0.0042	tRNA	PF03484.20
Rve_chr14_0480	IGFBP	8.8e-07	Insulin-like	PF00219.23
Rve_chr14_0482	Pkinase	4.6e-70	Protein	PF00069.30
Rve_chr14_0483	Band_7	1.6e-39	SPFH	PF01145.30
Rve_chr14_0484	VWA	3.9e-28	von	PF00092.33
Rve_chr14_0485	Ribosomal_L34	9.6e-09	Ribosomal	PF00468.22
Rve_chr14_0486	PID	2.2e-35	Phosphotyrosine	PF00640.28
Rve_chr14_0487	DUF444	0.075	Protein	PF04285.17
Rve_chr14_0488	Nuc_sug_transp	2e-46	Nucleotide-sugar	PF04142.20
Rve_chr14_0489	Cactin_mid	1e-63	Conserved	PF10312.14
Rve_chr14_0490	FAM76	0.021	FAM76	PF16046.10
Rve_chr14_0492	7tm_1	2e-26	7	PF00001.26
Rve_chr14_0493	7tm_1	7.8e-11	7	PF00001.26
Rve_chr14_0494	7tm_1	3.2e-11	7	PF00001.26
Rve_chr14_0495	7TM_GPCR_Srw	5.8e-11	Serpentine	PF10324.14
Rve_chr14_0496	7TM_GPCR_Srw	1.6e-11	Serpentine	PF10324.14
Rve_chr14_0497	Ldl_recept_a	9.6e-32	Low-density	PF00057.23
Rve_chr14_0498	Lectin_C	2.9e-05	Lectin	PF00059.26
Rve_chr14_0499	Ldl_recept_a	1.7e-17	Low-density	PF00057.23
Rve_chr14_0500	Cu_amine_oxid	2e-61	Copper	PF01179.25
Rve_chr14_0501	GTP_EFTU	1.2e-59	Elongation	PF00009.32
Rve_chr14_0502	Torus	8.8e-13	Torus	PF16131.10
Rve_chr14_0503	DUF885	1.3e-94	Bacterial	PF05960.16
Rve_chr14_0504	Metallophos	4.3e-15	Calcineurin-like	PF00149.33
Rve_chr14_0505	DUF885	1.5e-137	Bacterial	PF05960.16
Rve_chr14_0506	LRR_9	2.2e-28	Leucine-rich	PF14580.11
Rve_chr14_0507	Mpp10	2.1e-95	Mpp10	PF04006.17
Rve_chr14_0509	DUF4659	9.3e-29	Domain	PF15558.11
Rve_chr14_0510	FAS_I_H	0.047	Fatty	PF18314.6
Rve_chr14_0511	7tm_1	8.4e-07	7	PF00001.26
Rve_chr14_0514	PI3_PI4_kinase	4e-60	Phosphatidylinositol	PF00454.32
Rve_chr14_0515	zf-RVT	1.5e-06	zinc-binding	PF13966.11
Rve_chr14_0516	Spaetzle	0.0014	Spaetzle	PF16077.10
Rve_chr14_0517	Arrestin_N	1.1e-25	Arrestin	PF00339.34
Rve_chr14_0518	FAM27	0.00018	FAM27	PF15832.10
Rve_chr14_0519	FeS_assembly_P	5.7e-08	Iron-sulfur	PF01883.24
Rve_chr14_0520	RR_TM4-6	1.5	Ryanodine	PF06459.17
Rve_chr14_0521	TFIIF_alpha	0.22	Transcription	PF05793.17
Rve_chr14_0522	TSP1_ADAMTS	3.8e-64	Thrombospondin	PF19030.5
Rve_chr14_0523	DUF4604	0.75	Domain	PF15377.11
Rve_chr14_0525	DUF6959	0.13	Family	PF22281.1
Rve_chr14_0526	RNB	2e-92	RNB	PF00773.24
Rve_chr14_0527	SOUL	2.2e-49	SOUL	PF04832.17
Rve_chr14_0530	7TM_GPCR_Srw	6.7e-15	Serpentine	PF10324.14
Rve_chr14_0531	7tm_1	2.5e-48	7	PF00001.26
Rve_chr14_0532	Neur_chan_LBD	2.9e-71	Neurotransmitter-gated	PF02931.28
Rve_chr14_0534	SR-25	0.1	Nuclear	PF10500.14
Rve_chr14_0535	Chitin_synth_2	7.2e-26	Chitin	PF03142.20
Rve_chr14_0536	Exo_endo_phos	2.4e-16	Endonuclease/Exonuclease/phosphatase	PF03372.28
Rve_chr14_0537	Kelch_1	3.8e-38	Kelch	PF01344.30
Rve_chr14_0538	F-box-like	3.7e-12	F-box-like	PF12937.12
Rve_chr14_0539	Beta-APP	0.002	Beta-amyloid	PF03494.18
Rve_chr14_0540	DUF6451	0.22	Domain	PF20049.4
Rve_chr14_0541	NTPase_I-T	1.8e-08	Protein	PF01931.23
Rve_chr14_0542	Ank_2	4.5e-53	Ankyrin	PF12796.12
Rve_chr14_0543	Glyco_hydro_31_3rd	5.1e-16	Glycosyl	PF21365.2
Rve_chr14_0544	Herpes_US12	0.017	Herpesvirus	PF05363.17
Rve_chr14_0545	VWA	3.8e-87	von	PF00092.33
Rve_chr14_0546	Siva	0.0017	Cd27	PF05458.17
Rve_chr14_0547	5-FTHF_cyc-lig	1.7e-49	5-formyltetrahydrofolate	PF01812.25
Rve_chr14_0548	IL17	4.6e-07	Interleukin-17	PF06083.16
Rve_chr14_0549	Peptidase_M14	3.5e-10	Zinc	PF00246.29
Rve_chr14_0550	PK_Tyr_Ser-Thr	1e-86	Protein	PF07714.22
Rve_chr14_0551	TSP1_ADAMTS	6.6e-73	Thrombospondin	PF19030.5
Rve_chr14_0553	New_glue	2.9e-05	New	PF21827.1
Rve_chr14_0554	7tm_1	1.7e-10	7	PF00001.26
Rve_chr14_0556	Ints3_N	3.2e-120	Integrator	PF10189.14
Rve_chr14_0557	Sulfotransfer_2	1.2e-34	Sulfotransferase	PF03567.19
Rve_chr14_0558	HIP1_clath_bdg	0.0002	Clathrin-binding	PF16515.10
Rve_chr14_0559	Thio2_N	1.9	Thioredoxin	PF21352.2
Rve_chr14_0560	TIR_2	5.2e-05	TIR	PF13676.11
Rve_chr14_0562	Forkhead	2.8e-21	Forkhead	PF00250.23
Rve_chr14_0565	HMG-CoA_red	1.7e-138	Hydroxymethylglutaryl-coenzyme	PF00368.23
Rve_chr14_0566	ATPgrasp_N	9.9e-11	ATP-grasp	PF18130.6
Rve_chr14_0567	Sec1	4.8e-70	Sec1	PF00995.28
Rve_chr14_0569	FWWh	6.4e-43	Protein	PF14922.11
Rve_chr14_0570	7tm_1	4.9e-20	7	PF00001.26
Rve_chr14_0574	Ig_3	1.1e-14	Immunoglobulin	PF13927.11
Rve_chr14_0575	CENP-H	5.9e-09	Centromere	PF05837.17
Rve_chr14_0577	Beta-lactamase	5.5e-43	Beta-lactamase	PF00144.29
Rve_chr14_0580	Ion_trans_N	8.6e-23	Ion	PF08412.15
Rve_chr14_0582	SirA	1.5	Sporulation	PF10747.14
Rve_chr14_0583	PT	5.1e-42	PT	PF04886.17
Rve_chr14_0585	SH3_1	1.7e-08	SH3	PF00018.33
Rve_chr14_0586	PI-PLC-Y	1.6e-41	Phosphatidylinositol-specific	PF00387.24
Rve_chr14_0588	Leu_zip	0.0061	Leucine	PF15294.11
Rve_chr14_0592	PRTRC_E	0.89	PRTRC	PF19556.4
Rve_chr14_0594	DUF4131	0.017	Domain	PF13567.11
Rve_chr14_0595	Ig_3	2.7e-20	Immunoglobulin	PF13927.11
Rve_chr14_0596	Glyoxalase_4	2.4e-13	Glyoxalase/Bleomycin	PF13669.11
Rve_chr14_0597	Glyoxalase_4	6.1e-16	Glyoxalase/Bleomycin	PF13669.11
Rve_chr14_0598	7tm_1	6.3e-17	7	PF00001.26
Rve_chr14_0601	Nop14	0.00011	Nop14-like	PF04147.17
Rve_chr14_0602	Ig_3	2e-16	Immunoglobulin	PF13927.11
Rve_chr14_0604	LPP	0.00099	Lipoprotein	PF04728.18
Rve_chr14_0608	zf-C2H2_4	0.0098	C2H2-type	PF13894.11
Rve_chr14_0609	L_PA-C-like	0.17	RNA-directed	PF12603.13
Rve_chr14_0610	AAA	5e-40	ATPase	PF00004.34
Rve_chr14_0611	Ribosomal_S16	3.3e-22	Ribosomal	PF00886.24
Rve_chr14_0613	MT	6.2e-05	Microtubule-binding	PF12777.12
Rve_chr14_0614	Sulfotransfer_2	6.2e-34	Sulfotransferase	PF03567.19
Rve_chr14_0615	zf-H2C2_2	2.7e-62	Zinc-finger	PF13465.11
Rve_chr14_0616	zf-C2H2_4	0.0017	C2H2-type	PF13894.11
Rve_chr14_0617	zf-H2C2_2	8.6e-87	Zinc-finger	PF13465.11
Rve_chr14_0618	Aldose_epim	1.1e-40	Aldose	PF01263.25
Rve_chr14_0619	7TM_GPCR_Srw	5.2e-12	Serpentine	PF10324.14
Rve_chr14_0620	RVT_1	4.1e-06	Reverse	PF00078.32
Rve_chr14_0623	PK_Tyr_Ser-Thr	7.1e-77	Protein	PF07714.22
Rve_chr14_0624	Chitin_synth_2	3.6e-14	Chitin	PF03142.20
Rve_chr14_0625	WD40	1.7e-52	WD	PF00400.37
Rve_chr14_0627	Pkinase	1.7e-26	Protein	PF00069.30
Rve_chr14_0628	7TM_GPCR_Sra	0.048	Serpentine	PF02117.21
Rve_chr14_0629	DUF3668	1.2e-65	Cep120	PF12416.13
Rve_chr14_0630	TSP1_ADAMTS	1.3e-53	Thrombospondin	PF19030.5
Rve_chr14_0632	Kinesin	3.4e-89	Kinesin	PF00225.28
Rve_chr14_0633	Bcl-2	5.1e-12	Apoptosis	PF00452.24
Rve_chr14_0634	wnt	9.9e-114	wnt	PF00110.24
Rve_chr14_0635	ASCH	4.6e-09	ASCH	PF04266.19
Rve_chr14_0636	PRCC	2.7e-11	Mitotic	PF10253.14
Rve_chr14_0637	DDE_1	0.0031	DDE	PF03184.24
Rve_chr14_0638	PHD	1.7e-06	PHD-finger	PF00628.34
Rve_chr14_0639	MFS_2	3.8e-31	MFS/sugar	PF13347.11
Rve_chr14_0640	7TM_GPCR_Srw	2.2e-15	Serpentine	PF10324.14
Rve_chr14_0641	7tm_1	7.7e-13	7	PF00001.26
Rve_chr14_0643	7tm_1	1.9e-11	7	PF00001.26
Rve_chr14_0644	7TM_GPCR_Srw	5.1e-11	Serpentine	PF10324.14
Rve_chr14_0645	7TM_GPCR_Srw	4.7e-13	Serpentine	PF10324.14
Rve_chr14_0646	7TM_GPCR_Srw	5.4e-10	Serpentine	PF10324.14
Rve_chr14_0647	7TM_GPCR_Srw	9.5e-11	Serpentine	PF10324.14
Rve_chr14_0648	7tm_1	1.5e-13	7	PF00001.26
Rve_chr14_0649	Abhydrolase_3	9.5e-61	alpha/beta	PF07859.18
Rve_chr14_0650	7tm_1	2.8e-20	7	PF00001.26
Rve_chr14_0651	GHMP_kinases_N	9.8e-13	GHMP	PF00288.31
Rve_chr14_0652	Neur_chan_LBD	1.4e-63	Neurotransmitter-gated	PF02931.28
Rve_chr14_0653	LRR_6	4.5e-11	Leucine	PF13516.11
Rve_chr14_0655	SOG2	0.064	RAM	PF10428.14
Rve_chr14_0657	ig	0.0029	Immunoglobulin	PF00047.30
Rve_chr14_0658	TSP_1	1.6e-21	Thrombospondin	PF00090.24
Rve_chr14_0662	V-set	7.7e-05	Immunoglobulin	PF07686.22
Rve_chr14_0664	TM_ErbB1	0.031	Epidermal	PF21314.2
Rve_chr14_0666	Cu_amine_oxid	1.1e-107	Copper	PF01179.25
Rve_chr14_0668	Cytokin_check_N	0.018	Cdc14	PF10407.14
Rve_chr14_0669	UPF0515	5.2e-49	Uncharacterised	PF15135.11
Rve_chr14_0672	Ion_trans	7.2e-50	Ion	PF00520.36
Rve_chr14_0673	Ion_trans	1.7e-42	Ion	PF00520.36
Rve_chr14_0674	N6-adenineMlase	2.5e-08	Probable	PF10237.14
Rve_chr14_0676	zf-H2C2_2	1.2e-66	Zinc-finger	PF13465.11
Rve_chr14_0677	zf-H2C2_2	6.7e-62	Zinc-finger	PF13465.11
Rve_chr14_0678	zf-H2C2_2	4.3e-182	Zinc-finger	PF13465.11
Rve_chr14_0679	zf-H2C2_2	9.2e-134	Zinc-finger	PF13465.11
Rve_chr14_0680	7TM_GPCR_Srw	2.2e-09	Serpentine	PF10324.14
Rve_chr14_0681	zf-H2C2_2	1.2e-74	Zinc-finger	PF13465.11
Rve_chr14_0682	Peptidase_M13	4.3e-34	Peptidase	PF01431.26
Rve_chr14_0683	Peptidase_M13	3.1e-35	Peptidase	PF01431.26
Rve_chr14_0684	dUTPase	2.9e-49	dUTPase	PF00692.24
Rve_chr14_0685	WD40	3.8e-25	WD	PF00400.37
Rve_chr14_0686	Spt5_N	0.045	Spt5	PF11942.13
Rve_chr14_0687	Myosin_head	3.9e-226	Myosin	PF00063.26
Rve_chr14_0689	Aldedh	9.6e-132	Aldehyde	PF00171.27
Rve_chr14_0690	Sugar_tr	1.1e-19	Sugar	PF00083.29
Rve_chr14_0691	AbiEii	0.11	Nucleotidyl	PF08843.16
Rve_chr14_0692	WipA_N	0.19	WipA,	PF21662.2
Rve_chr14_0694	Lectin_C	1.2e-08	Lectin	PF00059.26
Rve_chr14_0696	Tetraspanin	1.9e-46	Tetraspanin	PF00335.25
Rve_chr14_0697	DUF4528	5.6e-59	Domain	PF15031.11
Rve_chr14_0699	DUF4685	0.0074	Domain	PF15737.10
Rve_chr14_0700	LicD	7.1e-15	LicD	PF04991.18
Rve_chr14_0701	ubiquitin	1e-08	Ubiquitin	PF00240.28
Rve_chr14_0702	Cupin_8	5.5e-12	Cupin-like	PF13621.11
Rve_chr14_0704	zf-C2H2_4	0.00022	C2H2-type	PF13894.11
Rve_chr14_0705	zf-C2H2	1.2e-12	Zinc	PF00096.31
Rve_chr14_0708	FERM_C	3.8e-26	FERM	PF09380.15
Rve_chr14_0709	Ribosomal_S19	6.4e-35	Ribosomal	PF00203.26
Rve_chr14_0711	BACK	1.2e-09	BTB	PF07707.20
Rve_chr14_0713	Sugar_tr	5.1e-16	Sugar	PF00083.29
Rve_chr14_0714	ANF_receptor	7.7e-54	Receptor	PF01094.33
Rve_chr14_0715	LRR_8	1.8e-13	Leucine	PF13855.11
Rve_chr14_0716	COX6C	8.4e-17	Cytochrome	PF02937.20
Rve_chr14_0717	SelP_N	7.2	Selenoprotein	PF04592.19
Rve_chr14_0718	TSP1_ADAMTS	2.3e-95	Thrombospondin	PF19030.5
Rve_chr14_0720	7tm_1	1.8e-24	7	PF00001.26
Rve_chr14_0721	Neur_chan_LBD	1.1e-70	Neurotransmitter-gated	PF02931.28
Rve_chr14_0723	Neur_chan_LBD	1.7e-70	Neurotransmitter-gated	PF02931.28
Rve_chr14_0725	Sulfotransfer_1	1.7e-07	Sulfotransferase	PF00685.32
Rve_chr14_0726	Neur_chan_memb	4.3e-71	Neurotransmitter-gated	PF02932.21
Rve_chr14_0727	Fructosamin_kin	1.6	Fructosamine	PF03881.19
Rve_chr14_0729	Nup88	0.0027	Nuclear	PF10168.14
Rve_chr14_0731	H_lectin	0.00098	H-type	PF09458.15
Rve_chr14_0732	NDUS4	9.2e-19	NADH	PF04800.17
Rve_chr14_0733	C1q	7.7e-15	C1q	PF00386.26
Rve_chr14_0734	Neur_chan_memb	1e-64	Neurotransmitter-gated	PF02932.21
Rve_chr14_0735	DUF2189	0.11	Predicted	PF09955.14
Rve_chr14_0736	Polysacc_deac_1	1.7	Polysaccharide	PF01522.26
Rve_chr14_0737	MIB_HERC2	2.4e-22	Mib_herc2	PF06701.18
Rve_chr14_0738	DUF842	0.0033	Eukaryotic	PF05811.18
Rve_chr14_0739	zf-C2H2	8.2e-17	Zinc	PF00096.31
Rve_chr14_0740	7TM_GPCR_Srw	5.5e-14	Serpentine	PF10324.14
Rve_chr14_0741	Trypsin	5.6e-99	Trypsin	PF00089.31
Rve_chr14_0742	Trypsin	1.8e-62	Trypsin	PF00089.31
Rve_chr14_0743	IQ	0.0046	IQ	PF00612.32
Rve_chr14_0744	Adaptin_binding	1.2e-14	Alpha	PF10199.14
Rve_chr14_0746	Gly_transf_sug	1.3e-09	Glycosyltransferase	PF04488.20
Rve_chr14_0747	Gly_transf_sug	1e-09	Glycosyltransferase	PF04488.20
Rve_chr14_0749	Gly_transf_sug	2.4e-09	Glycosyltransferase	PF04488.20
Rve_chr14_0751	IMS	5.9e-44	impB/mucB/samB	PF00817.25
Rve_chr14_0752	ketoacyl-synt	0.069	Beta-ketoacyl	PF00109.31
Rve_chr14_0754	Neil1-DNA_bind	3.9e-19	Endonuclease	PF09292.15
Rve_chr14_0755	Zmiz1_N	0.084	Zmiz1	PF18028.6
Rve_chr14_0756	MutS_V	7.9e-68	MutS	PF00488.26
Rve_chr14_0757	DNA_pol_A_exo1	2.1e-09	3'-5'	PF01612.25
Rve_chr14_0758	RNA_pol_Rpb1_5	0.0014	RNA	PF04998.22
Rve_chr14_0759	Oxidored_q6	7.4e-29	NADH	PF01058.27
Rve_chr14_0760	Oxidored_q6	2.8e-29	NADH	PF01058.27
Rve_chr14_0761	Arrestin_N	4.3e-22	Arrestin	PF00339.34
Rve_chr14_0763	Gly_transf_sug	1.1e-09	Glycosyltransferase	PF04488.20
Rve_chr14_0764	Ig_3	9.3e-28	Immunoglobulin	PF13927.11
Rve_chr14_0765	PX	5.7e-21	PX	PF00787.29
Rve_chr14_0766	TPR_2	5.2e-32	Tetratricopeptide	PF07719.22
Rve_chr14_0768	DUF885	1.8e-107	Bacterial	PF05960.16
Rve_chr14_0769	EXPB1_D1	0.00013	EXPB1-like	PF22514.1
Rve_chr14_0770	Glyco_hydro_20	6.1e-90	Glycosyl	PF00728.27
Rve_chr14_0771	COX5A	4e-44	Cytochrome	PF02284.21
Rve_chr14_0772	TPR_1	8.3e-16	Tetratricopeptide	PF00515.33
Rve_chr14_0773	MnmE_helical	6.6e-46	MnmE	PF12631.12
Rve_chr14_0774	Myosin_tail_1	1.6e-05	Myosin	PF01576.24
Rve_chr14_0775	Cu_amine_oxid	8.6e-216	Copper	PF01179.25
Rve_chr14_0776	Filament	0.00019	Intermediate	PF00038.26
Rve_chr14_0777	EST1_DNA_bind	1.3e-34	Est1	PF10373.14
Rve_chr14_0778	FAM184	2.2e-05	Family	PF15665.10
Rve_chr14_0781	zf-C2H2	2.8e-14	Zinc	PF00096.31
Rve_chr14_0782	zf-C2H2_4	1.5e-13	C2H2-type	PF13894.11
Rve_chr14_0784	UQCC2_CBP6	6.6e-20	Complex	PF20180.3
Rve_chr14_0785	Pkinase	2.1e-46	Protein	PF00069.30
Rve_chr14_0787	RNase_H	0.00053	RNase	PF00075.29
Rve_chr14_0788	Ctr	0.00051	Ctr	PF04145.20
Rve_chr15_0001	SPC22	0.13	Signal	PF04573.17
Rve_chr15_0005	Ependymin	0.0094	Ependymin	PF00811.23
Rve_chr15_0006	GFO_IDH_MocA_C3	8.7e-09	GFO/IDH/MocA	PF22725.1
Rve_chr15_0008	Ank_2	1.1e-42	Ankyrin	PF12796.12
Rve_chr15_0009	DUF4213	0.051	Putative	PF13938.11
Rve_chr15_0011	Phospholip_A2_4	0.1	Phospholipase	PF08398.15
Rve_chr15_0012	C_tripleX	0.0037	Cysteine	PF02363.24
Rve_chr15_0013	DUF1318	0.16	Protein	PF07027.17
Rve_chr15_0015	Fungus-induced	0.12	Fungus-induced	PF10917.13
Rve_chr15_0016	Pkinase	8.2e-64	Protein	PF00069.30
Rve_chr15_0017	YhhN	1e-39	YhhN	PF07947.19
Rve_chr15_0018	Ank	1.1e-37	Ankyrin	PF00023.35
Rve_chr15_0020	YL1_C	0.37	YL1	PF08265.16
Rve_chr15_0021	DUF2569	0.033	Protein	PF10754.14
Rve_chr15_0022	TTc_toxin_rep	4	Tripartite	PF18807.6
Rve_chr15_0024	Drf_FH1	0.012	Formin	PF06346.17
Rve_chr15_0025	DUF465	0.094	Protein	PF04325.18
Rve_chr15_0026	PHM7_cyt	0.02	Cytosolic	PF14703.11
Rve_chr15_0027	MFS_1	9.6e-35	Major	PF07690.21
Rve_chr15_0028	GP41	0.17	Retroviral	PF00517.22
Rve_chr15_0029	p450	2.5e-76	Cytochrome	PF00067.27
Rve_chr15_0030	PaaA2	0.00076	Stability	PF21217.2
Rve_chr15_0031	PRAS	1.9e-08	Proline-rich	PF15798.10
Rve_chr15_0032	CCDC34	0.0017	Coiled-coil	PF13904.11
Rve_chr15_0033	DUF1294	1.9	Protein	PF06961.18
Rve_chr15_0034	DUF4532	9.6e-28	Protein	PF15046.11
Rve_chr15_0035	Syntaxin_2	4.4e-22	Syntaxin-like	PF14523.11
Rve_chr15_0036	Glycogen_syn	1.6e-279	Glycogen	PF05693.18
Rve_chr15_0038	HCNGP	6.5e-32	HCNGP-like	PF07818.18
Rve_chr15_0039	Kinesin	3.6e-97	Kinesin	PF00225.28
Rve_chr15_0040	HMG_box	1e-22	HMG	PF00505.24
Rve_chr15_0043	Anthrone_oxy	0.46	Anthrone	PF08592.16
Rve_chr15_0044	DNA_pol3_tau_4	5.6	DNA	PF12168.13
Rve_chr15_0045	EMP70	0.089	Endomembrane	PF02990.21
Rve_chr15_0048	YL1	0.021	YL1	PF05764.18
Rve_chr15_0049	P5-ATPase	0.43	P5-type	PF12409.13
Rve_chr15_0051	PsbL	0.014	PsbL	PF02419.22
Rve_chr15_0053	Sugar_tr	1.2e-11	Sugar	PF00083.29
Rve_chr15_0054	FR47	9.6e-15	FR47-like	PF08445.15
Rve_chr15_0055	Ammonium_transp	5.8e-94	Ammonium	PF00909.26
Rve_chr15_0056	DUF3040	0.0023	Protein	PF11239.13
Rve_chr15_0057	PDZ	2.5e-12	PDZ	PF00595.29
Rve_chr15_0059	DUF1664	0.00015	Protein	PF07889.17
Rve_chr15_0060	Tetraspanin	6.5e-44	Tetraspanin	PF00335.25
Rve_chr15_0063	Glyco_transf_54	2e-71	N-Acetylglucosaminyltransferase-IV	PF04666.18
Rve_chr15_0064	PBP	0.00093	Phosphatidylethanolamine-binding	PF01161.25
Rve_chr15_0065	Sulfate_transp	2.4e-90	Sulfate	PF00916.25
Rve_chr15_0066	Sulfate_transp	9.6e-102	Sulfate	PF00916.25
Rve_chr15_0067	BPL_N	7.3e-27	Biotin-protein	PF09825.14
Rve_chr15_0068	Hormone_recep	0.051	Ligand-binding	PF00104.35
Rve_chr15_0070	zf-C4	7.3e-26	Zinc	PF00105.23
Rve_chr15_0073	DUF5994	0.025	Family	PF19457.4
Rve_chr15_0075	Ig_3	0.00055	Immunoglobulin	PF13927.11
Rve_chr15_0076	Cnd1	2.7e-22	non-SMC	PF12717.12
Rve_chr15_0077	Aminotran_1_2	2.1e-66	Aminotransferase	PF00155.26
Rve_chr15_0078	Vps54_N	1.6e-87	Vacuolar-sorting	PF10475.14
Rve_chr15_0079	SNF2-rel_dom	3.9e-80	SNF2-related	PF00176.28
Rve_chr15_0080	UBR1-like_wing	1.1	E3	PF22960.1
Rve_chr15_0081	Asp-B-Hydro_N	1.7	Aspartyl	PF05279.16
Rve_chr15_0082	MrcB_N	0.21	MrcB-like,	PF12102.13
Rve_chr15_0083	U83	0.15	Chemokine-like	PF17465.7
Rve_chr15_0084	CENP-R	0.039	Kinetochore	PF06729.17
Rve_chr15_0085	Exonuc_VII_L	8.2	Exonuclease	PF02601.20
Rve_chr15_0086	DcpS_C	2.7e-33	Scavenger	PF11969.13
Rve_chr15_0087	SH3_9	2e-43	Variant	PF14604.11
Rve_chr15_0088	COX14	0.022	Cytochrome	PF14880.11
Rve_chr15_0089	DENN	5.2e-25	DENN	PF02141.26
Rve_chr15_0090	TmcA_N	2.4e-59	tRNA(Met)	PF08351.16
Rve_chr15_0091	GNAT_acetyltr_2	1e-26	GNAT	PF13718.11
Rve_chr15_0092	tRNA_bind_2	1.2e-27	Possible	PF13725.11
Rve_chr15_0093	PLAT	0	PLAT/LH2	PF01477.28
Rve_chr15_0094	TARSH_C	4.9e-37	Target	PF21731.2
Rve_chr15_0095	Ank_2	1.5e-45	Ankyrin	PF12796.12
Rve_chr15_0096	zf-C4	1.3e-32	Zinc	PF00105.23
Rve_chr15_0097	Ank_2	3.7e-36	Ankyrin	PF12796.12
Rve_chr15_0099	KOW	1.9e-30	KOW	PF00467.34
Rve_chr15_0100	zf-CCCH_9	1.6e-15	KIAA1064-like,	PF22623.1
Rve_chr15_0103	ELO	8.8e-54	GNS1/SUR4	PF01151.23
Rve_chr15_0104	ELO	7.5e-77	GNS1/SUR4	PF01151.23
Rve_chr15_0105	NAD_binding_8	8.8e-16	NAD(P)-binding	PF13450.11
Rve_chr15_0106	Ion_trans	9.2e-21	Ion	PF00520.36
Rve_chr15_0107	Bcl-2	1.1e-24	Apoptosis	PF00452.24
Rve_chr15_0108	zf-C2H2	4e-50	Zinc	PF00096.31
Rve_chr15_0109	SH2	0.0018	SH2	PF00017.29
Rve_chr15_0110	MCM	7.6e-79	MCM	PF00493.28
Rve_chr15_0111	Topoisom_bac	1.6e-107	DNA	PF01131.25
Rve_chr15_0112	YL1	1.9e-44	YL1	PF05764.18
Rve_chr15_0113	SH3_2	6.7e-22	Variant	PF07653.22
Rve_chr15_0114	zf-C2H2	1.1e-28	Zinc	PF00096.31
Rve_chr15_0115	Fz	2.2e-31	Fz	PF01392.27
Rve_chr15_0116	DDE_1	1.8e-18	DDE	PF03184.24
Rve_chr15_0117	UDPGP	4.4e-59	UTP--glucose-1-phosphate	PF01704.23
Rve_chr15_0118	Oxysterol_BP	2.8e-75	Oxysterol-binding	PF01237.23
Rve_chr15_0119	EDR4-like_1st	0.072	Enhanced	PF22910.1
Rve_chr15_0121	Guanylate_cyc	6.5e-59	Adenylate	PF00211.25
Rve_chr15_0122	ANF_receptor	8.7e-38	Receptor	PF01094.33
Rve_chr15_0123	MIF4G	5.3e-55	MIF4G	PF02854.24
Rve_chr15_0124	Asp	7.5e-120	Eukaryotic	PF00026.28
Rve_chr15_0125	Guanylate_cyc	1.3e-67	Adenylate	PF00211.25
Rve_chr15_0126	STAS	0.011	STAS	PF01740.26
Rve_chr15_0127	Sulfate_transp	1e-69	Sulfate	PF00916.25
Rve_chr15_0128	DNA_pol_B	1.3e-153	DNA	PF00136.26
Rve_chr15_0129	TPR_2	1.6e-10	Tetratricopeptide	PF07719.22
Rve_chr15_0130	DDHD	0.61	DDHD	PF02862.22
Rve_chr15_0131	LMF1	2.3e-168	Lipase	PF06762.19
Rve_chr15_0132	LRR_8	1.1e-35	Leucine	PF13855.11
Rve_chr15_0133	CNDH2_N	2.7e-46	Condensin	PF06278.16
Rve_chr15_0134	Endonuc-BglII	0.051	Restriction	PF09195.16
Rve_chr15_0135	N_BRCA1_IG	1e-25	Ig-like	PF16158.10
Rve_chr15_0136	Thymidylat_synt	5.9e-115	Thymidylate	PF00303.24
Rve_chr15_0137	Ribosomal_S9	2.6e-37	Ribosomal	PF00380.24
Rve_chr15_0138	Ribosomal_60s	1.9	60s	PF00428.24
Rve_chr15_0140	AMP-binding	2e-135	AMP-binding	PF00501.33
Rve_chr15_0141	AMP-binding_C	1.5e-20	AMP-binding	PF13193.11
Rve_chr15_0142	MyTH4	1.1e-30	MyTH4	PF00784.22
Rve_chr15_0143	WW	8.1e-06	WW	PF00397.31
Rve_chr15_0145	A_deamin	9e-71	Adenosine-deaminase	PF02137.23
Rve_chr15_0146	polyprenyl_synt	2.3e-76	Polyprenyl	PF00348.22
Rve_chr15_0148	z-alpha	1.3e-09	Adenosine	PF02295.22
Rve_chr15_0149	A_deamin	9.3e-86	Adenosine-deaminase	PF02137.23
Rve_chr15_0151	Ysc84	5.1e-44	Las17-binding	PF04366.17
Rve_chr15_0154	LIM	3.8e-36	LIM	PF00412.27
Rve_chr15_0155	Cation_efflux	6.1e-43	Cation	PF01545.26
Rve_chr15_0156	SLT_4	0.1	Transglycosylase	PF19489.4
Rve_chr15_0157	Ribosomal_S13_N	1.2e-30	Ribosomal	PF08069.17
Rve_chr15_0158	AIG1	1.2e-29	AIG1	PF04548.21
Rve_chr15_0159	AIG1	1.8e-27	AIG1	PF04548.21
Rve_chr15_0160	Ank_2	7.3e-22	Ankyrin	PF12796.12
Rve_chr15_0161	Kinesin	2.1e-94	Kinesin	PF00225.28
Rve_chr15_0163	Innexin	3.9e-31	Innexin	PF00876.23
Rve_chr15_0164	Innexin	2.6e-16	Innexin	PF00876.23
Rve_chr15_0165	Innexin	3e-35	Innexin	PF00876.23
Rve_chr15_0166	Innexin	0.0018	Innexin	PF00876.23
Rve_chr15_0167	Mid2	0.11	Mid2	PF04478.17
Rve_chr15_0169	PM2_P3	1.9	Bacteriophage	PF20812.2
Rve_chr15_0171	Sulfatase_C	2.5e-06	C-terminal	PF14707.11
Rve_chr15_0172	Sulfatase	5.1e-43	Sulfatase	PF00884.28
Rve_chr15_0173	AIG1	1e-33	AIG1	PF04548.21
Rve_chr15_0174	AIG1	7.2e-25	AIG1	PF04548.21
Rve_chr15_0179	DUF2149	0.4	Uncharacterized	PF09919.14
Rve_chr15_0180	Oxysterol_BP	3.7e-55	Oxysterol-binding	PF01237.23
Rve_chr15_0181	PH	4e-14	PH	PF00169.34
Rve_chr15_0183	Ion_trans	0.0074	Ion	PF00520.36
Rve_chr15_0184	Ins145_P3_rec	0.04	Inositol	PF08709.16
Rve_chr15_0186	HLH	8e-12	Helix-loop-helix	PF00010.31
Rve_chr15_0187	Nup160	1.3e-47	Nucleoporin	PF11715.13
Rve_chr15_0188	DDE_1	0.00092	DDE	PF03184.24
Rve_chr15_0189	zf-U1	2.8e-19	U1	PF06220.17
Rve_chr15_0190	Ependymin	5.6e-11	Ependymin	PF00811.23
Rve_chr15_0191	Ependymin	0.00024	Ependymin	PF00811.23
Rve_chr15_0192	Ependymin	1.1e-12	Ependymin	PF00811.23
Rve_chr15_0193	FR47	5.1e-12	FR47-like	PF08445.15
Rve_chr15_0194	Gly_acyl_tr_N	2.4e-10	Aralkyl	PF06021.16
Rve_chr15_0195	SOG2	4.8	RAM	PF10428.14
Rve_chr15_0197	PRP38_assoc	0.009	Pre-mRNA-splicing	PF12871.12
Rve_chr15_0198	FKBP_C	6.6e-43	FKBP-type	PF00254.33
Rve_chr15_0199	FixQ	0.74	Cbb3-type	PF05545.16
Rve_chr15_0202	Sulfatase	1.2e-23	Sulfatase	PF00884.28
Rve_chr15_0203	DUF2795	8e-07	Protein	PF11387.13
Rve_chr15_0204	TMEM51	0.00044	Transmembrane	PF15345.11
Rve_chr15_0205	Gly_acyl_tr_N	2.3e-09	Aralkyl	PF06021.16
Rve_chr15_0206	Ig_3	4.9e-56	Immunoglobulin	PF13927.11
Rve_chr15_0207	RnlA_toxin	0.099	RNase	PF15935.10
Rve_chr15_0210	SNF	3.1e-55	Sodium:neurotransmitter	PF00209.23
Rve_chr15_0211	ANF_receptor	3e-18	Receptor	PF01094.33
Rve_chr15_0212	ANF_receptor	0.00012	Receptor	PF01094.33
Rve_chr15_0213	7tm_3	5.1e-28	7	PF00003.27
Rve_chr15_0214	Mucin	0.011	Mucin-like	PF01456.22
Rve_chr15_0215	Cwf_Cwc_15	0.00013	Cwf15/Cwc15	PF04889.17
Rve_chr15_0216	Reprolysin	2.1e-08	Reprolysin	PF01421.24
Rve_chr15_0217	Pep_M12B_propep	0.0045	Reprolysin	PF01562.24
Rve_chr15_0218	Bromodomain	5.3e-20	Bromodomain	PF00439.30
Rve_chr15_0221	EB	4.1e-17	EB	PF01683.23
Rve_chr15_0223	CCDC138_cc	2.2e-05	Coiled-coil-domain-containing	PF21037.2
Rve_chr15_0225	Val_tRNA-synt_C	0.0064	Valyl	PF10458.14
Rve_chr15_0226	MFS_1	7.6e-09	Major	PF07690.21
Rve_chr15_0227	Syntaxin-18_N	0.058	SNARE-complex	PF10496.14
Rve_chr15_0230	AIF-MLS	0.024	Mitochondria	PF14962.11
Rve_chr15_0231	Propep_M14	0.16	Carboxypeptidase	PF02244.21
Rve_chr15_0232	HU-CCDC81_euk_2	0.1	CCDC81	PF18289.6
Rve_chr15_0233	bZIP_2	0.031	Basic	PF07716.20
Rve_chr15_0234	SNF	3e-193	Sodium:neurotransmitter	PF00209.23
Rve_chr15_0235	SAM_1	1.4e-31	SAM	PF00536.36
Rve_chr15_0236	FAM176	0.00015	FAM176	PF14851.11
Rve_chr15_0237	IHO1	0.0081	Interactor	PF15771.10
Rve_chr15_0238	SoPB_HTH	0.11	Centromere-binding	PF18090.6
Rve_chr15_0239	AA_permease_2	4.3e-07	Amino	PF13520.11
Rve_chr15_0240	AA_permease_C	1.5e-19	C-terminus	PF13906.11
Rve_chr15_0243	YqjK	9.9	YqjK-like	PF13997.11
Rve_chr15_0245	NAD_binding_10	4.9e-07	NAD(P)H-binding	PF13460.11
Rve_chr15_0246	C2	3.8e-21	C2	PF00168.35
Rve_chr15_0247	Ank_2	4.8e-20	Ankyrin	PF12796.12
Rve_chr15_0248	Aminotran_4	2e-23	Amino-transferase	PF01063.24
Rve_chr15_0249	Peptidase_M54	2.4e-10	Peptidase	PF07998.16
Rve_chr15_0250	Kinesin	3.5e-94	Kinesin	PF00225.28
Rve_chr15_0251	Ferritin	1.7e-42	Ferritin-like	PF00210.29
Rve_chr15_0252	CBFB_NFYA	7.1e-25	CCAAT-binding	PF02045.20
Rve_chr15_0253	RCC1	1.3e-63	Regulator	PF00415.23
Rve_chr15_0255	MAM	1.2e-63	MAM	PF00629.29
Rve_chr15_0256	MAM	5.9e-31	MAM	PF00629.29
Rve_chr15_0257	MAM	1.3e-56	MAM	PF00629.29
Rve_chr15_0258	TM_ErbB1	0.0081	Epidermal	PF21314.2
Rve_chr15_0259	Activin_recp	0.023	Activin	PF01064.28
Rve_chr15_0260	MAM	9.4e-140	MAM	PF00629.29
Rve_chr15_0261	DUF963	2e-05	Schizosaccharomyces	PF06131.16
Rve_chr15_0262	RabGAP-TBC	0.19	Rab-GTPase-TBC	PF00566.24
Rve_chr15_0263	Tetraspanin	1.1e-16	Tetraspanin	PF00335.25
Rve_chr15_0264	7tm_1	3.7e-30	7	PF00001.26
Rve_chr15_0265	7tm_1	2.1e-32	7	PF00001.26
Rve_chr15_0266	HLH	4.2e-07	Helix-loop-helix	PF00010.31
Rve_chr15_0267	HLH	1.9e-07	Helix-loop-helix	PF00010.31
Rve_chr15_0268	Reprolysin	1e-10	Reprolysin	PF01421.24
Rve_chr15_0270	TNFR_c6	1.3e-08	TNFR/NGFR	PF00020.23
Rve_chr15_0271	TNFR_c6	2e-08	TNFR/NGFR	PF00020.23
Rve_chr15_0272	BTD	1.1e-63	Beta-trefoil	PF09270.15
Rve_chr15_0274	MINDY_DUB	4.9e-40	MINDY	PF04424.18
Rve_chr15_0275	DIM1	1.9e-67	Mitosis	PF02966.21
Rve_chr15_0276	SIKE	5e-60	SIKE	PF05769.16
Rve_chr15_0277	IL17	3.2e-10	Interleukin-17	PF06083.16
Rve_chr15_0278	adh_short	8.9e-42	short	PF00106.30
Rve_chr15_0280	7tm_1	1e-23	7	PF00001.26
Rve_chr15_0281	MiAMP1	0.084	MiAMP1	PF09117.15
Rve_chr15_0283	TPP_enzyme_N	2.4e-35	Thiamine	PF02776.23
Rve_chr15_0284	MFS_1	1e-15	Major	PF07690.21
Rve_chr15_0285	CD225	1.1e-13	Interferon-induced	PF04505.17
Rve_chr15_0286	RRM_1	4.1e-20	RNA	PF00076.27
Rve_chr15_0287	DDE_Tnp_1_7	1e-31	Transposase	PF13843.11
Rve_chr15_0290	TCTN_DUF1619	7.5e-64	Tectonic	PF07773.16
Rve_chr15_0291	ECH_1	5e-83	Enoyl-CoA	PF00378.25
Rve_chr15_0292	UNC45-central	0.019	Myosin-binding	PF11701.13
Rve_chr15_0293	Tudor_4	1.9e-28	Histone	PF18358.6
Rve_chr15_0295	PSS	1.3e-70	Phosphatidyl	PF03034.20
Rve_chr15_0296	UQ_con	4.6e-42	Ubiquitin-conjugating	PF00179.31
Rve_chr15_0297	Alpha-amylase_C	9.8e-21	Alpha	PF02806.23
Rve_chr15_0298	Alpha-amylase	9.9e-10	Alpha	PF00128.29
Rve_chr15_0299	eIF3_subunit	5.9e-09	Translation	PF08597.15
Rve_chr15_0300	PARM	0.3	PARM	PF17061.10
Rve_chr15_0301	Exo_endo_phos2	9.5e-78	Endonuclease/Exonuclease/phosphatase	PF22669.1
Rve_chr15_0302	Sulfotransfer_2	4.9e-39	Sulfotransferase	PF03567.19
Rve_chr15_0303	Mob1_phocein	8.7e-79	Mob1/phocein	PF03637.22
Rve_chr15_0304	RUN	6.8e-25	RUN	PF02759.24
Rve_chr15_0305	An_peroxidase	5.5e-63	Animal	PF03098.20
Rve_chr15_0306	bZIP_2	0.0015	Basic	PF07716.20
Rve_chr15_0307	zf-H2C2_2	5.7e-133	Zinc-finger	PF13465.11
Rve_chr15_0308	Pep3_Vps18	9.4e-95	Pep3/Vps18/deep	PF05131.19
Rve_chr15_0309	zf-C2H2	2.6e-07	Zinc	PF00096.31
Rve_chr15_0310	S1	8.4e-15	S1	PF00575.28
Rve_chr15_0311	RRM_1	8.7e-41	RNA	PF00076.27
Rve_chr15_0312	NAP	2.9e-105	Nucleosome	PF00956.23
Rve_chr15_0313	7tm_1	9.2e-21	7	PF00001.26
Rve_chr15_0314	HSP20	1.9e-24	Hsp20/alpha	PF00011.26
Rve_chr15_0315	Otopetrin	0.28	Otopetrin	PF03189.18
Rve_chr15_0317	Kinesin	1.9e-124	Kinesin	PF00225.28
Rve_chr15_0318	Troponin	8.1e-12	Troponin	PF00992.25
Rve_chr15_0320	Cupin_8	7.7e-60	Cupin-like	PF13621.11
Rve_chr15_0322	zf-LITAF-like	1.3e-23	LITAF-like	PF10601.14
Rve_chr15_0324	zf-LITAF-like	4.5e-19	LITAF-like	PF10601.14
Rve_chr15_0326	zf-C4	7e-27	Zinc	PF00105.23
Rve_chr15_0327	New_glue	0.0082	New	PF21827.1
Rve_chr15_0328	WD40	1.5e-08	WD	PF00400.37
Rve_chr15_0329	Peptidase_M85	0.0082	NFkB-p65-degrading	PF13678.11
Rve_chr15_0330	GNAT_like	0.055	GCN5-related	PF18407.6
Rve_chr15_0331	FARP	1.2	FMRFamide	PF01581.21
Rve_chr15_0332	ADAMTS_CR_2	3.6e-16	ADAMTS	PF17771.6
Rve_chr15_0333	Tetraspanin	1.7e-34	Tetraspanin	PF00335.25
Rve_chr15_0334	Peptidase_C1	1e-89	Papain	PF00112.28
Rve_chr15_0336	MAPEG	0.012	MAPEG	PF01124.23
Rve_chr15_0338	BORA_N	1.3e-39	Protein	PF15280.11
Rve_chr15_0339	cNMP_binding	8.2e-12	Cyclic	PF00027.34
Rve_chr15_0341	LRR_4	2.1e-21	Leucine	PF12799.12
Rve_chr15_0343	FMO-like	2.4e-114	Flavin-binding	PF00743.24
Rve_chr15_0344	TMEM117	4.6e-166	TMEM117	PF15113.11
Rve_chr15_0345	Frag1	3.7e-26	Frag1/DRAM/Sfk1	PF10277.14
Rve_chr15_0346	SelP_N	2.8	Selenoprotein	PF04592.19
Rve_chr15_0347	DUF2368	0.055	Uncharacterised	PF10166.14
Rve_chr15_0348	DUF3112	0.11	Protein	PF11309.13
Rve_chr15_0349	AMP-binding	8.6e-51	AMP-binding	PF00501.33
Rve_chr15_0351	LRR_4	3.3e-11	Leucine	PF12799.12
Rve_chr15_0352	Sas-6_C_CC	0.024	Spindle	PF22216.1
Rve_chr15_0353	7tm_1	7.9e-26	7	PF00001.26
Rve_chr15_0354	Ribosomal_L22e	4.8e-50	Ribosomal	PF01776.22
Rve_chr15_0356	CmlA_N	0.097	Diiron	PF18456.6
Rve_chr15_0357	RGM_N	0.0011	Repulsive	PF06535.17
Rve_chr15_0360	EMP24_GP25L	6.8e-43	emp24/gp25L/p24	PF01105.29
Rve_chr15_0361	Dppa2_A	0.19	Dppa2/4	PF14049.11
Rve_chr15_0363	zf-RING_2	3.4e-12	Ring	PF13639.11
Rve_chr15_0366	MULE	1e-05	MULE	PF10551.14
Rve_chr15_0367	tRNA-synt_1e	2.7e-100	tRNA	PF01406.24
Rve_chr15_0369	DHHC	5.1e-28	DHHC	PF01529.25
Rve_chr15_0370	Lipase_GDSL_2	0.0016	GDSL-like	PF13472.11
Rve_chr15_0371	Lipase_GDSL_2	0.007	GDSL-like	PF13472.11
Rve_chr15_0374	DUF3474	0.62	Domain	PF11960.13
Rve_chr15_0375	Thyroglobulin_1	5.7e-10	Thyroglobulin	PF00086.23
Rve_chr15_0376	SIR2	8.8e-10	Sir2	PF02146.22
Rve_chr15_0379	GLTSCR1	0.02	Conserved	PF15249.11
Rve_chr15_0380	Fijivirus_P9-2	0.35	Fijivirus	PF06837.16
Rve_chr15_0381	PT	2.1e-31	PT	PF04886.17
Rve_chr15_0383	WD40	1.2e-07	WD	PF00400.37
Rve_chr15_0384	CUT	2.2e-34	CUT	PF02376.20
Rve_chr15_0385	Mito_fiss_reg	0.53	Mitochondrial	PF05308.16
Rve_chr15_0388	Lipase_GDSL_2	9.5e-05	GDSL-like	PF13472.11
Rve_chr15_0389	Dicty_REP	0.32	Dictyostelium	PF05086.17
Rve_chr15_0390	SSURE	0.13	SSURE	PF11966.13
Rve_chr15_0391	PALP	2e-20	Pyridoxal-phosphate	PF00291.30
Rve_chr15_0392	Sugar_tr	3.3e-15	Sugar	PF00083.29
Rve_chr15_0393	DUF4203	2.1e-23	Domain	PF13886.11
Rve_chr15_0394	Mucin	2.7	Mucin-like	PF01456.22
Rve_chr15_0395	Amidase	6.6e-84	Amidase	PF01425.26
Rve_chr15_0396	zf-C3HC4_2	1.3	Zinc	PF13923.11
Rve_chr15_0397	DUF4211	5.9e-17	Domain	PF13926.11
Rve_chr15_0398	Bromodomain	2.2e-22	Bromodomain	PF00439.30
Rve_chr15_0399	ALO	3.2e-92	D-arabinono-1,4-lactone	PF04030.19
Rve_chr15_0400	TPR_8	0.0053	Tetratricopeptide	PF13181.11
Rve_chr15_0401	ABC_membrane	8.5e-53	ABC	PF00664.28
Rve_chr15_0402	OGFr_N	4.9e-26	Opioid	PF04664.18
Rve_chr15_0405	Globin	1.3e-12	Globin	PF00042.27
Rve_chr15_0406	Adaptin_N	1.9e-159	Adaptin	PF01602.25
Rve_chr15_0408	NUP210_Ig3	0.00048	NUP210	PF22963.1
Rve_chr15_0409	zf-H2C2_2	4e-17	Zinc-finger	PF13465.11
Rve_chr15_0410	Atrophin-1	0.23	Atrophin-1	PF03154.20
Rve_chr15_0411	Sulfate_transp	6.4e-83	Sulfate	PF00916.25
Rve_chr15_0415	DruA	0.062	Druantia	PF14236.11
Rve_chr15_0417	Lipase_GDSL_2	1e-05	GDSL-like	PF13472.11
Rve_chr15_0418	ALO	3.3e-52	D-arabinono-1,4-lactone	PF04030.19
Rve_chr15_0419	Tetraspanin	6.3e-09	Tetraspanin	PF00335.25
Rve_chr15_0420	Tetraspanin	3.3e-11	Tetraspanin	PF00335.25
Rve_chr15_0421	PBP	1.1e-05	Phosphatidylethanolamine-binding	PF01161.25
Rve_chr15_0423	DNA_pol_D_N	0.16	DNA	PF18018.6
Rve_chr15_0425	7tm_3	3.5e-29	7	PF00003.27
Rve_chr15_0426	ANF_receptor	7.2e-46	Receptor	PF01094.33
Rve_chr15_0427	HC2	7.6e-05	Histone	PF07382.16
Rve_chr15_0428	ZapB	0.00028	Cell	PF06005.17
Rve_chr15_0430	Lipase_GDSL_2	5.2e-05	GDSL-like	PF13472.11
Rve_chr15_0434	DUF4407	0.088	Domain	PF14362.11
Rve_chr15_0435	SNAP	7.1e-06	Soluble	PF14938.11
Rve_chr15_0436	LisH_2	5.3e-09	LisH	PF16045.10
Rve_chr15_0437	Neur_chan_LBD	1.9e-27	Neurotransmitter-gated	PF02931.28
Rve_chr15_0438	FAM199X	5.6e-12	Protein	PF15814.10
Rve_chr15_0439	ANAPC4_WD40	0.00034	Anaphase-promoting	PF12894.12
Rve_chr15_0440	zf-C3H2C3	0.00047	Zinc-finger	PF17122.10
Rve_chr15_0441	TsiV3	0.034	Antitoxin	PF20889.2
Rve_chr15_0442	Glyco_transf_49	1.5e-56	Glycosyl-transferase	PF13896.11
Rve_chr15_0443	Pex16	6e-92	Peroxisomal	PF08610.15
Rve_chr15_0444	F5_F8_type_C_2	1.8e-07	NedA-like,	PF22633.1
Rve_chr15_0445	EB	5e-05	EB	PF01683.23
Rve_chr15_0446	EB	0.0001	EB	PF01683.23
Rve_chr15_0447	EB	2.6e-06	EB	PF01683.23
Rve_chr15_0449	ADH_zinc_N	7.3e-14	Zinc-binding	PF00107.31
Rve_chr15_0451	Lectin_C	3.4e-15	Lectin	PF00059.26
Rve_chr15_0453	DUF1418	0.00031	Protein	PF07214.17
Rve_chr15_0454	MFS_1	8.8e-42	Major	PF07690.21
Rve_chr15_0455	NAD_binding_2	1.9e-50	NAD	PF03446.20
Rve_chr15_0456	zf-NOSIP	1.7e-40	Zinc-finger	PF15906.10
Rve_chr15_0457	Ras	4e-41	Ras	PF00071.27
Rve_chr15_0458	Forkhead	3.3e-32	Forkhead	PF00250.23
Rve_chr15_0459	SH3_9	7.2e-11	Variant	PF14604.11
Rve_chr15_0462	DUF3350	0.043	Domain	PF11830.13
Rve_chr15_0463	DUF5427	0.044	Family	PF10310.14
Rve_chr15_0464	zf-C2H2	2e-11	Zinc	PF00096.31
Rve_chr15_0465	LbR_Ice_bind	0.00097	Grass	PF21300.2
Rve_chr15_0466	Sterile	1.3e-34	Male	PF03015.24
Rve_chr15_0467	Podoplanin	0.8	Podoplanin	PF05808.16
Rve_chr15_0468	NAD_binding_4	2e-68	Male	PF07993.17
Rve_chr15_0469	DUF1373	0.008	Protein	PF07117.16
Rve_chr15_0470	TNFR_c6	1.8e-08	TNFR/NGFR	PF00020.23
Rve_chr15_0471	Choline_kinase	2.4e-36	Choline/ethanolamine	PF01633.25
Rve_chr15_0472	Thioredoxin	0.0074	Thioredoxin	PF00085.25
Rve_chr15_0474	CBM_48	0.15	Carbohydrate-binding	PF02922.23
Rve_chr15_0475	FCH	1e-05	Fes/CIP4,	PF00611.28
Rve_chr15_0478	Nop25	0.0031	Nucleolar	PF09805.14
Rve_chr15_0479	LAGLIDADG_1	8.6	LAGLIDADG	PF00961.24
Rve_chr15_0480	Fuz_longin_1	1.5e-26	First	PF19036.5
Rve_chr15_0481	DUF4504	2.1e-32	Domain	PF14953.11
Rve_chr15_0482	PL48	9.1e-77	Filopodia	PF15903.10
Rve_chr15_0483	DUF1720	6e-05	Domain	PF08226.16
Rve_chr15_0484	FARP	1.4e-17	FMRFamide	PF01581.21
Rve_chr15_0486	p450	2.9e-82	Cytochrome	PF00067.27
Rve_chr15_0487	p450	5.9e-76	Cytochrome	PF00067.27
Rve_chr15_0488	TNFR_c6	4.9e-12	TNFR/NGFR	PF00020.23
Rve_chr15_0489	FYVE	2.2e-19	FYVE	PF01363.26
Rve_chr15_0490	UQ_con	1.4e-08	Ubiquitin-conjugating	PF00179.31
Rve_chr15_0491	RFX_DNA_binding	1.4e-31	RFX	PF02257.20
Rve_chr15_0492	BTB_2	7.6e-21	BTB/POZ	PF02214.27
Rve_chr15_0493	Methyltransf_4	7.5e-57	Putative	PF02390.22
Rve_chr15_0494	MFS_5	7.1e-82	Sugar-tranasporters,	PF05631.19
Rve_chr15_0495	Amidohydro_1	2.9e-35	Amidohydrolase	PF01979.25
Rve_chr15_0496	Trypan_PARP	0.13	Procyclic	PF05887.16
Rve_chr15_0497	Ribosomal_L15e	5.6e-95	Ribosomal	PF00827.22
Rve_chr15_0498	Peptidase_C101	2e-77	Peptidase	PF16218.10
Rve_chr15_0499	Isochorismatase	1.3e-34	Isochorismatase	PF00857.25
Rve_chr15_0500	Ras	1.9e-58	Ras	PF00071.27
Rve_chr15_0501	SEP	2e-24	SEP	PF08059.18
Rve_chr15_0502	BAR_3_WASP_bdg	4.1e-83	WASP-binding	PF10456.14
Rve_chr15_0504	MMS1_N	8.1e-113	Mono-functional	PF10433.14
Rve_chr15_0505	Ku	1.1e-46	Ku70/Ku80	PF02735.21
Rve_chr15_0506	CS	0.0063	CS	PF04969.21
Rve_chr15_0507	PAPS_reduct	6.4e-28	Phosphoadenosine	PF01507.24
Rve_chr15_0508	F5_F8_type_C_2	5.5e-10	NedA-like,	PF22633.1
Rve_chr15_0509	EB	0.0011	EB	PF01683.23
Rve_chr15_0510	zf-Di19	0.00095	Drought	PF05605.17
Rve_chr15_0512	IGFBP	6.7e-11	Insulin-like	PF00219.23
Rve_chr15_0513	SNO	7.7e-45	SNO	PF01174.24
Rve_chr15_0514	SOR_SNZ	5.5e-109	SOR/SNZ	PF01680.22
Rve_chr15_0515	Pentapeptide_4	0.017	Pentapeptide	PF13599.11
Rve_chr15_0516	Rrn6_K-rich	0.0054	RRN6,	PF20639.2
Rve_chr15_0517	PAN_1	4.6e-07	PAN	PF00024.31
Rve_chr15_0518	DUF6821	0.027	Family	PF20705.2
Rve_chr15_0522	Ras	6.4e-35	Ras	PF00071.27
Rve_chr15_0523	Methyltransf_21	8.8e-07	Methyltransferase	PF05050.17
Rve_chr15_0524	MFS_1	1.9e-46	Major	PF07690.21
Rve_chr15_0526	Viral_alk_exo	0.19	Viral	PF01771.22
Rve_chr15_0527	Plasmodium_Vir	0.0041	Plasmodium	PF05795.16
Rve_chr15_0528	7tm_1	1.3e-08	7	PF00001.26
Rve_chr15_0529	7tm_1	2.7e-07	7	PF00001.26
Rve_chr15_0530	7tm_1	3e-09	7	PF00001.26
Rve_chr15_0533	7tm_1	1.2e-16	7	PF00001.26
Rve_chr15_0534	Lectin_C	2.7e-10	Lectin	PF00059.26
Rve_chr15_0535	Glyco_transf_10	8.1e-56	Glycosyltransferase	PF00852.24
Rve_chr15_0536	Rieske	6.6e-13	Rieske	PF00355.31
Rve_chr15_0539	zf-CDGSH	0.3	Iron-binding	PF09360.15
Rve_chr15_0540	Trp_oprn_chp	0.036	Tryptophan-associated	PF09534.15
Rve_chr15_0541	PhyH	3.9e-19	Phytanoyl-CoA	PF05721.18
Rve_chr15_0542	Fz	5.3e-27	Fz	PF01392.27
Rve_chr15_0543	PRC2_EED_ins	0.11	Polycomb	PF22038.1
Rve_chr15_0545	EB	0.0013	EB	PF01683.23
Rve_chr15_0547	DUF6603	3.8	Family	PF20248.3
Rve_chr15_0548	Pkinase	1.3e-58	Protein	PF00069.30
Rve_chr15_0549	SAM_PNT	2.4e-06	Sterile	PF02198.22
Rve_chr15_0550	MFS_1	2.8e-12	Major	PF07690.21
Rve_chr15_0552	MFS_1	3.6e-18	Major	PF07690.21
Rve_chr15_0553	MFS_1	6.7e-13	Major	PF07690.21
Rve_chr15_0554	zf-RVT	0.00016	zinc-binding	PF13966.11
Rve_chr15_0555	7tm_1	1.3e-17	7	PF00001.26
Rve_chr15_0556	Met_10	4.5e-33	Met-10+	PF02475.21
Rve_chr15_0557	Arf	7.5e-77	ADP-ribosylation	PF00025.26
Rve_chr15_0558	AAA_17	0.00041	AAA	PF13207.11
Rve_chr15_0559	V-ATPase_C	1.3e-57	V-ATPase	PF03223.20
Rve_chr15_0560	TFIIF_alpha	4.6	Transcription	PF05793.17
Rve_chr15_0561	LRR_8	2.8e-39	Leucine	PF13855.11
Rve_chr15_0562	LRRNT	1.7e-09	Leucine	PF01462.23
Rve_chr15_0564	Claudin_2	1.1e-05	PMP-22/EMP/MP20/Claudin	PF13903.11
Rve_chr15_0565	TPR_2	4.6e-05	Tetratricopeptide	PF07719.22
Rve_chr15_0566	HORMA	4.6e-46	HORMA	PF02301.23
Rve_chr15_0567	Sulfatase	2.1e-51	Sulfatase	PF00884.28
Rve_chr15_0568	RRM_1	4.4e-29	RNA	PF00076.27
Rve_chr15_0569	Vps26	2e-138	Vacuolar	PF03643.20
Rve_chr15_0570	Ribosomal_L11	3.4e-20	Ribosomal	PF00298.24
Rve_chr15_0571	MFS_1	1.1e-47	Major	PF07690.21
Rve_chr15_0572	GHL10	1.4e-68	Glycosyl	PF02638.20
Rve_chr15_0573	DUF1664	0.0014	Protein	PF07889.17
Rve_chr15_0575	RRM_1	0.00095	RNA	PF00076.27
Rve_chr15_0576	IRS	0.0069	PTB	PF02174.22
Rve_chr15_0577	p450	1.2e-23	Cytochrome	PF00067.27
Rve_chr15_0579	7TM_GPCR_Srw	6.1e-11	Serpentine	PF10324.14
Rve_chr15_0580	LEA_3b	0.95	Late	PF22272.1
Rve_chr15_0583	TPR_17	0.072	Tetratricopeptide	PF13431.11
Rve_chr15_0584	TPR_1	1.8e-11	Tetratricopeptide	PF00515.33
Rve_chr15_0585	Thyroglobulin_1	9.7e-13	Thyroglobulin	PF00086.23
Rve_chr15_0586	bZIP_2	0.002	Basic	PF07716.20
Rve_chr15_0591	NAD_binding_1	5.5e-36	Oxidoreductase	PF00175.26
Rve_chr15_0592	zf-CXXC	2.2e-07	CXXC	PF02008.25
Rve_chr15_0593	Fes1	1.8e-06	Nucleotide	PF08609.15
Rve_chr15_0594	Glyco_hydro_18	0.0009	Glycosyl	PF00704.33
Rve_chr15_0595	Itfg2	1.1e-35	Integrin-alpha	PF15907.10
Rve_chr15_0596	Ras	4.1e-61	Ras	PF00071.27
Rve_chr15_0598	SAM_1	2.2e-25	SAM	PF00536.36
Rve_chr15_0599	DEAD	5.3e-27	DEAD/DEAH	PF00270.34
Rve_chr15_0604	Smac_DIABLO	6.9e-11	Second	PF09057.15
Rve_chr15_0605	LRR_6	2.1e-21	Leucine	PF13516.11
Rve_chr15_0608	DUF1694	0.065	Protein	PF07997.16
Rve_chr15_0610	Beta_helix	7.4e-06	Right	PF13229.11
Rve_chr15_0611	G8	7.9e-13	G8	PF10162.14
Rve_chr15_0612	Arm	7.7e-30	Armadillo/beta-catenin-like	PF00514.28
Rve_chr15_0613	DUF5055	0.0029	Domain	PF16478.10
Rve_chr15_0614	Biotin_lipoyl	1.5e-12	Biotin-requiring	PF00364.27
Rve_chr15_0615	AAA_16	2.5e-09	AAA	PF13191.11
Rve_chr15_0618	GLE1	3.7e-49	GLE1-like	PF07817.18
Rve_chr15_0619	Trypsin	2.1e-17	Trypsin	PF00089.31
Rve_chr15_0622	Peptidase_M13_N	1.7e-37	Peptidase	PF05649.18
Rve_chr15_0623	WW	2.3e-09	WW	PF00397.31
Rve_chr15_0624	Prenylcys_lyase	3.6e-108	Prenylcysteine	PF07156.19
Rve_chr15_0625	GST_C_3	1.9e-19	Glutathione	PF14497.11
Rve_chr15_0626	Gp5_trimer_C	0.011	Bacteriophage	PF22178.1
Rve_chr15_0627	G_glu_transpept	1e-155	Gamma-glutamyltranspeptidase	PF01019.26
Rve_chr15_0628	DOCK_N	0.003	DOCK	PF16172.10
Rve_chr15_0630	PPP4R2	0.011	PPP4R2	PF09184.16
Rve_chr15_0631	Tra1_central	1.8	Tra1	PF20175.3
Rve_chr15_0632	7tm_1	2.1e-10	7	PF00001.26
Rve_chr15_0633	SelO	1.3e-15	Protein	PF02696.19
Rve_chr15_0634	HMG_box	1.3e-19	HMG	PF00505.24
Rve_chr15_0635	zf-H2C2_2	8.3e-45	Zinc-finger	PF13465.11
Rve_chr15_0636	zf-H2C2_2	3.5e-68	Zinc-finger	PF13465.11
Rve_chr15_0637	zf-H2C2_2	1.3e-53	Zinc-finger	PF13465.11
Rve_chr15_0638	Methyltransf_31	8.4e-40	Methyltransferase	PF13847.11
Rve_chr15_0640	Zip	0.088	ZIP	PF02535.27
Rve_chr15_0641	QVR	0.0046	Quiver	PF17064.10
Rve_chr15_0643	MAM	1.9e-15	MAM	PF00629.29
Rve_chr15_0645	F5_F8_type_C	3.4e-59	F5/8	PF00754.30
Rve_chr15_0648	Ion_trans	9.9e-53	Ion	PF00520.36
Rve_chr15_0650	VHL	3.5e-13	VHL	PF01847.21
Rve_chr15_0651	7tm_1	4.2e-17	7	PF00001.26
Rve_chr15_0652	DUF5732	0.0038	Family	PF19003.5
Rve_chr15_0653	DNA_methylase	1.1e-28	C-5	PF00145.22
Rve_chr15_0654	Pkinase	3.4e-49	Protein	PF00069.30
Rve_chr15_0655	Ac110_PIF	0.0001	Per	PF07280.16
Rve_chr15_0656	Vinculin	3e-289	Vinculin	PF01044.24
Rve_chr15_0657	VTT_dom	1.3e-16	VTT	PF09335.16
Rve_chr15_0658	RT_RNaseH_2	0.21	RNase	PF17919.6
Rve_chr15_0659	I-set	0	Immunoglobulin	PF07679.21
Rve_chr15_0660	ubiquitin	5.6e-13	Ubiquitin	PF00240.28
Rve_chr15_0661	Neur_chan_LBD	7.9e-32	Neurotransmitter-gated	PF02931.28
Rve_chr15_0662	WD40	4e-09	WD	PF00400.37
Rve_chr15_0663	Sulfatase	4.4e-34	Sulfatase	PF00884.28
Rve_chr15_0665	SHIPPO-rpt	3.4e-08	Sperm-tail	PF07004.17
Rve_chr15_0666	SCAN	6.6e-09	SCAN	PF02023.22
Rve_chr15_0667	TPP_enzyme_N	2.1e-14	Thiamine	PF02776.23
Rve_chr15_0668	RPN1_RPN2_N	1.7e-55	RPN1	PF17781.6
Rve_chr15_0669	Lig_chan	0.024	Ligand-gated	PF00060.31
Rve_chr15_0670	Kinesin	1.6e-118	Kinesin	PF00225.28
Rve_chr15_0672	Ets	1.8e-31	Ets-domain	PF00178.27
Rve_chr15_0673	PDZ	5.8e-31	PDZ	PF00595.29
Rve_chr15_0674	Vps39_2	1.3e-25	Vacuolar	PF10367.14
Rve_chr15_0675	DnaJ	2e-26	DnaJ	PF00226.36
Rve_chr15_0676	PDZ	3e-29	PDZ	PF00595.29
Rve_chr15_0677	DENN	1.9e-47	DENN	PF02141.26
Rve_chr15_0679	Glyco_hydro_18	5e-26	Glycosyl	PF00704.33
Rve_chr15_0680	DUF2415	2.6e-05	Uncharacterised	PF10313.14
Rve_chr15_0681	Pkinase	8.9e-73	Protein	PF00069.30
Rve_chr15_0682	LRR_9	3e-19	Leucine-rich	PF14580.11
Rve_chr15_0683	zf-met	4.6e-26	Zinc-finger	PF12874.12
Rve_chr15_0684	PI-PLC-X	4e-64	Phosphatidylinositol-specific	PF00388.24
Rve_chr15_0686	Hydrolase_like	4.4e-16	HAD-hyrolase-like	PF13242.11
Rve_chr15_0687	Hydrolase_6	8.1e-30	Haloacid	PF13344.11
Rve_chr15_0689	Neuralized	3.4e-29	Neuralized	PF07177.18
Rve_chr15_0690	zf-CCCH_2	5.3e-12	RNA-binding,	PF14608.11
Rve_chr15_0691	C2	1.9e-14	C2	PF00168.35
Rve_chr15_0692	DUF413	0.057	Protein	PF04219.17
Rve_chr15_0693	Tektin	6e-125	Tektin	PF03148.19
Rve_chr15_0694	LIX1	8.1e-135	Limb	PF14954.11
Rve_chr15_0695	LMWPc	7.4e-35	Low	PF01451.26
Rve_chr15_0696	S10_plectin	4.5e-40	Plectin/S10	PF03501.20
Rve_chr15_0697	FCH	9.3e-19	Fes/CIP4,	PF00611.28
Rve_chr15_0698	MLANA	0.045	Protein	PF14991.11
Rve_chr15_0700	Homeodomain	9.4e-25	Homeodomain	PF00046.34
Rve_chr15_0701	FLYWCH	4e-07	FLYWCH	PF04500.21
Rve_chr15_0703	Dicty_REP	0.036	Dictyostelium	PF05086.17
Rve_chr15_0704	Troponin	1e-08	Troponin	PF00992.25
Rve_chr15_0705	EB	0.00071	EB	PF01683.23
Rve_chr15_0706	EB	0.00011	EB	PF01683.23
Rve_chr15_0707	JAG1-like_EGF2	0.015	Protein	PF21795.2
Rve_chr15_0708	DUF1180	2.9	Membrane	PF06679.17
Rve_chr15_0709	Glyco_transf_92	9.6e-29	Glycosyltransferase	PF01697.32
Rve_chr15_0710	WH2	2.9e-10	WH2	PF02205.25
Rve_chr15_0711	MSC	1.8e-25	Man1-Src1p-C-terminal	PF09402.15
Rve_chr15_0713	zf-B_box	1.2e-05	B-box	PF00643.29
Rve_chr15_0714	CDC45	8.7	CDC45-like	PF02724.19
Rve_chr15_0716	MoCoBD_2	4.5e-46	Molybdopterin	PF20256.3
Rve_chr15_0717	MoCoBD_1	3e-29	Molybdopterin	PF02738.23
Rve_chr15_0719	NPB13-l_MII_rpt	0.00062	Nuclear	PF20885.2
Rve_chr15_0721	BRX_N	0.00021	Transcription	PF13713.11
Rve_chr15_0722	Ets	7.5e-22	Ets-domain	PF00178.27
Rve_chr15_0725	LED_rpt	0.016	LED	PF20854.2
Rve_chr15_0727	Methyltransf_14	0.012	C-methyltransferase	PF08484.16
Rve_chr15_0728	Sulfatase	3.4e-45	Sulfatase	PF00884.28
Rve_chr15_0729	PAP2_3	2.5	PAP2	PF14378.11
Rve_chr15_0730	Ets	3.9e-25	Ets-domain	PF00178.27
Rve_chr15_0731	UPF0444	4.4e-11	Transmembrane	PF15475.11
Rve_chr15_0732	Peptidase_M14	1.5e-16	Zinc	PF00246.29
Rve_chr15_0733	API5	2.8e-169	Apoptosis	PF05918.16
Rve_chr15_0734	Ank_2	5.7e-51	Ankyrin	PF12796.12
Rve_chr15_0736	Filament	1.7e-27	Intermediate	PF00038.26
Rve_chr15_0737	NAD_binding_4	6.5e-78	Male	PF07993.17
Rve_chr15_0738	I-set	0.096	Immunoglobulin	PF07679.21
Rve_chr15_0739	Herpes_teg_N	1e-05	Herpesvirus	PF04843.17
Rve_chr15_0740	NAD_binding_4	3.3e-81	Male	PF07993.17
Rve_chr15_0741	PH	5.6e-15	PH	PF00169.34
Rve_chr15_0742	Myotub-related	8.8e-43	Myotubularin-like	PF06602.19
Rve_chr15_0743	Myotub-related	0.0052	Myotubularin-like	PF06602.19
Rve_chr15_0744	DENN	2.6e-51	DENN	PF02141.26
Rve_chr15_0746	TRAF-mep_MATH	6.7e-40	TRAF/meprin,	PF21355.2
Rve_chr15_0747	zf-TRAF	1.3e-17	TRAF-type	PF02176.23
Rve_chr15_0748	RIG-I_C	4.4e-17	RIG-I	PF18119.6
Rve_chr15_0750	CH	1.5e-72	Calponin	PF00307.36
Rve_chr15_0752	EPS8_2nd	6.6e-60	EPS8	PF22975.1
Rve_chr15_0753	G8	4.3e-27	G8	PF10162.14
Rve_chr15_0754	7tm_1	2e-31	7	PF00001.26
Rve_chr15_0755	RhoGEF	4.2e-48	RhoGEF	PF00621.25
Rve_chr15_0756	LIM	3.1e-25	LIM	PF00412.27
Rve_chr15_0759	Ion_trans	8.6e-42	Ion	PF00520.36
Rve_chr15_0761	Lig_chan	4.3e-31	Ligand-gated	PF00060.31
Rve_chr15_0762	Neur_chan_LBD	8.9e-27	Neurotransmitter-gated	PF02931.28
Rve_chr15_0763	MID_MedPIWI	0.13	MID	PF18296.6
Rve_chr15_0764	Neur_chan_LBD	1.7e-13	Neurotransmitter-gated	PF02931.28
Rve_chr15_0765	MFS_1	3.8e-50	Major	PF07690.21
Rve_chr15_0766	NTPase_1	0.052	NTPase	PF03266.20
Rve_chr15_0767	SET	4.5e-13	SET	PF00856.33
Rve_chr15_0768	Peptidase_M28	1.5e-17	Peptidase	PF04389.22
Rve_chr15_0769	TFR_dimer	2.8e-07	Transferrin	PF04253.20
Rve_chr15_0770	p450	3.8e-25	Cytochrome	PF00067.27
Rve_chr15_0771	CENP-B_dimeris	0.21	Centromere	PF09026.15
Rve_chr15_0772	Mutator	2.2e-13	Mutator-like	PF20700.2
Rve_chr15_0774	P5-ATPase	0.095	P5-type	PF12409.13
Rve_chr16_0002	Homeobox_KN	3.7e-18	Homeobox	PF05920.16
Rve_chr16_0003	Atrophin-1	0.37	Atrophin-1	PF03154.20
Rve_chr16_0005	DUF3504	0.18	Domain	PF12012.13
Rve_chr16_0007	Homeobox_KN	3.8e-18	Homeobox	PF05920.16
Rve_chr16_0009	BAF1_ABF1	0.62	BAF1	PF04684.18
Rve_chr16_0010	IMD	2.6e-76	IRSp53/MIM	PF08397.16
Rve_chr16_0011	zf-C2H2	6.3e-06	Zinc	PF00096.31
Rve_chr16_0012	MDD_C	1.4e-66	Mevalonate	PF18376.6
Rve_chr16_0013	Cofilin_ADF	2e-25	Cofilin/tropomyosin-type	PF00241.25
Rve_chr16_0014	Ras	2.2e-40	Ras	PF00071.27
Rve_chr16_0015	PPTA	3.2e-32	Protein	PF01239.27
Rve_chr16_0016	AdoHcyase	1.2e-135	S-adenosyl-L-homocysteine	PF05221.22
Rve_chr16_0017	vATP-synt_AC39	4e-88	ATP	PF01992.21
Rve_chr16_0019	UPF0016	0.045	Uncharacterized	PF01169.24
Rve_chr16_0022	MIP	3.7e-15	Major	PF00230.25
Rve_chr16_0024	MIP	1.4e-60	Major	PF00230.25
Rve_chr16_0025	IMS_C	0.11	impB/mucB/samB	PF11799.13
Rve_chr16_0027	PI-PLC-X	7.1e-53	Phosphatidylinositol-specific	PF00388.24
Rve_chr16_0028	EIIBC-GUT_C	0.0037	Sorbitol	PF07663.16
Rve_chr16_0029	zf-TRAF	1.6e-07	TRAF-type	PF02176.23
Rve_chr16_0031	Piezo_RRas_bdg	4.7e-105	Piezo	PF12166.13
Rve_chr16_0032	zf-C2H2	9e-16	Zinc	PF00096.31
Rve_chr16_0033	Ank_2	4.3e-29	Ankyrin	PF12796.12
Rve_chr16_0034	DOR	1.7e-06	DOR	PF14839.11
Rve_chr16_0035	Glyco_hydro_15	4.7e-64	Glycosyl	PF00723.26
Rve_chr16_0036	FG-GAP_3	2.6e-16	FG-GAP-like	PF13517.11
Rve_chr16_0038	Lipase_GDSL_2	1.5e-05	GDSL-like	PF13472.11
Rve_chr16_0039	Herpes_US9	0.024	Alphaherpesvirus	PF06072.16
Rve_chr16_0040	RNR_Alpha	0.12	Ribonucleotide	PF17975.6
Rve_chr16_0041	Kinetochor_Ybp2	1.1e-32	Uncharacterised	PF08568.15
Rve_chr16_0042	RRM_1	1.4e-17	RNA	PF00076.27
Rve_chr16_0043	GSH_synth_ATP	3.4e-122	Eukaryotic	PF03917.22
Rve_chr16_0044	HEAT_EZ	2.1e-21	HEAT-like	PF13513.11
Rve_chr16_0045	FAD_binding_7	3e-31	FAD	PF03441.19
Rve_chr16_0046	ubiquitin	8.3e-11	Ubiquitin	PF00240.28
Rve_chr16_0047	RYDR_ITPR	4.5e-34	RIH	PF01365.26
Rve_chr16_0048	Laminin_G_3	2.9e-14	Concanavalin	PF13385.12
Rve_chr16_0049	Transglut_N	2.4e-29	Transglutaminase	PF00868.25
Rve_chr16_0050	Ank_2	4e-34	Ankyrin	PF12796.12
Rve_chr16_0051	Ribonuc_2-5A	2.2e-06	Ribonuclease	PF06479.17
Rve_chr16_0053	INT10	1.8e-110	Integrator	PF21045.2
Rve_chr16_0054	Nop14	1.8	Nop14-like	PF04147.17
Rve_chr16_0055	Lipase_GDSL_2	3.1e-07	GDSL-like	PF13472.11
Rve_chr16_0056	CD225	0.042	Interferon-induced	PF04505.17
Rve_chr16_0057	RA_3	8.3e-43	PHLPP	PF23010.1
Rve_chr16_0058	Cupin_8	3.9e-05	Cupin-like	PF13621.11
Rve_chr16_0059	Cupin_8	7.7e-06	Cupin-like	PF13621.11
Rve_chr16_0060	zf-C3HC4	3.5e-10	Zinc	PF00097.30
Rve_chr16_0061	A_deamin	1.7e-80	Adenosine-deaminase	PF02137.23
Rve_chr16_0062	MPP6	1.7e-33	M-phase	PF10175.14
Rve_chr16_0063	Zona_pellucida	2.3e-36	Zona	PF00100.28
Rve_chr16_0066	Ldl_recept_a	2e-12	Low-density	PF00057.23
Rve_chr16_0067	zf-C2H2	2.2e-39	Zinc	PF00096.31
Rve_chr16_0068	Pou	2.5e-15	Pou	PF00157.22
Rve_chr16_0072	7tm_1	4.5e-41	7	PF00001.26
Rve_chr16_0073	Cin1_N	0.37	Cellophane-induced	PF20738.2
Rve_chr16_0074	Ank_2	6.8e-46	Ankyrin	PF12796.12
Rve_chr16_0075	DSPc	4.5e-33	Dual	PF00782.25
Rve_chr16_0079	Cadherin	8.8e-93	Cadherin	PF00028.22
Rve_chr16_0082	CUB	8.1e-51	CUB	PF00431.25
Rve_chr16_0083	CUB	1.9e-06	CUB	PF00431.25
Rve_chr16_0085	Peptidase_C97	0.029	PPPDE	PF05903.19
Rve_chr16_0086	Helicase_C	1.3e-21	Helicase	PF00271.36
Rve_chr16_0087	7tm_1	7.5e-21	7	PF00001.26
Rve_chr16_0088	Drc1-Sld2	1.9e-12	DNA	PF11719.13
Rve_chr16_0089	Aminotran_1_2	1.4e-94	Aminotransferase	PF00155.26
Rve_chr16_0091	Pou	4.4e-06	Pou	PF00157.22
Rve_chr16_0092	Get2_like	0.045	Get2-like	PF14963.11
Rve_chr16_0093	HtrL_YibB	1.7e-44	Bacterial	PF09612.15
Rve_chr16_0095	Ras	0.002	Ras	PF00071.27
Rve_chr16_0096	Atrophin-1	5.3e-06	Atrophin-1	PF03154.20
Rve_chr16_0097	AMP-binding	1.8	AMP-binding	PF00501.33
Rve_chr16_0099	CBM_14	3.8e-10	Chitin	PF01607.29
Rve_chr16_0100	Ras	3.4e-18	Ras	PF00071.27
Rve_chr16_0101	tRNA-synt_1	2.1e-42	tRNA	PF00133.27
Rve_chr16_0102	FMP27-BLTP2_C	0.0071	BLTP2/FMP27/Hobbit,	PF10351.14
Rve_chr16_0103	WD40	6.4e-26	WD	PF00400.37
Rve_chr16_0104	Ion_trans	8.1e-20	Ion	PF00520.36
Rve_chr16_0105	NTP_transf_2	0.00065	Nucleotidyltransferase	PF01909.28
Rve_chr16_0106	MORN	2e-24	MORN	PF02493.25
Rve_chr16_0107	DUF4502	7.4e-11	Domain	PF14950.11
Rve_chr16_0108	DUF4503	2.7e-40	Domain	PF14951.11
Rve_chr16_0109	CENP-F_leu_zip	0.0036	Leucine-rich	PF10473.14
Rve_chr16_0112	PHAF1	3.4e-142	Phagosome	PF03676.19
Rve_chr16_0113	CBF_beta	1.7e-77	Core	PF02312.22
Rve_chr16_0114	WD40	5.8e-59	WD	PF00400.37
Rve_chr16_0115	DUF4505	2.4e-87	Domain	PF14956.11
Rve_chr16_0116	Mannosyl_trans	2.4e-85	Mannosyltransferase	PF05007.18
Rve_chr16_0117	XPG_N	0.00014	XPG	PF00752.22
Rve_chr16_0118	AA_permease_2	1e-44	Amino	PF13520.11
Rve_chr16_0120	Pkinase	4.7e-27	Protein	PF00069.30
Rve_chr16_0121	Dus	1.1e-53	Dihydrouridine	PF01207.22
Rve_chr16_0122	Nic96	5e-137	Nup93/Nic96	PF04097.19
Rve_chr16_0124	7tm_1	1.1e-22	7	PF00001.26
Rve_chr16_0125	EF-hand_7	5.2e-20	EF-hand	PF13499.11
Rve_chr16_0126	Pesticin	2	Bacterial	PF16754.10
Rve_chr16_0127	DUF6589	0.027	Family	PF20231.3
Rve_chr16_0128	EVH1_PP4R3	0.02	EVH1-like	PF22972.1
Rve_chr16_0129	DDE_Tnp_1_7	0.0047	Transposase	PF13843.11
Rve_chr16_0130	DDE_Tnp_1_7	1.9e-10	Transposase	PF13843.11
Rve_chr16_0132	YjcZ_2	0.077	Family	PF09680.15
Rve_chr16_0133	Sulfotransfer_3	2.7e-17	Sulfotransferase	PF13469.11
Rve_chr16_0134	Apolipoprotein	4.7e-08	Apolipoprotein	PF01442.23
Rve_chr16_0136	NMD_SH3	0.069	NMD3	PF21193.2
Rve_chr16_0137	DUF4919	0.049	Domain	PF16266.10
Rve_chr16_0138	Pkinase	8.3e-46	Protein	PF00069.30
Rve_chr16_0140	ADH_N	2.5e-16	Alcohol	PF08240.17
Rve_chr16_0141	PRMT5_TIM	6.3e-77	PRMT5	PF17285.7
Rve_chr16_0143	BOP1NT	6.3e-101	BOP1NT	PF08145.17
Rve_chr16_0144	zf-C2H2	7.3e-16	Zinc	PF00096.31
Rve_chr16_0145	FG-GAP_3	0.0032	FG-GAP-like	PF13517.11
Rve_chr16_0146	zf-C2H2	8.8e-14	Zinc	PF00096.31
Rve_chr16_0148	CBM9_1	0.037	Carbohydrate	PF06452.16
Rve_chr16_0149	cNMP_binding	1.1e-10	Cyclic	PF00027.34
Rve_chr16_0150	Peptidase_C1	5.2e-47	Papain	PF00112.28
Rve_chr16_0151	PEN-2	3.6e-38	Presenilin	PF10251.14
Rve_chr16_0152	adh_short	4.2e-33	short	PF00106.30
Rve_chr16_0153	TINF2_N	1.8e-05	TERF1-interacting	PF14973.11
Rve_chr16_0154	CD225	2.6e-07	Interferon-induced	PF04505.17
Rve_chr16_0156	TED_complement	1.9e-21	A-macroglobulin	PF07678.19
Rve_chr16_0158	A2M	2.2e-22	Alpha-2-macroglobulin	PF00207.27
Rve_chr16_0159	Uroplakin_II	0.047	Uroplakin	PF07353.17
Rve_chr16_0160	Nucleoplasmin	0.11	Nucleoplasmin/nucleophosmin	PF03066.20
Rve_chr16_0162	Lipase_GDSL_2	1.4e-05	GDSL-like	PF13472.11
Rve_chr16_0163	DUF4727	0.11	Domain	PF15856.10
Rve_chr16_0164	UPF0542	5.6	Uncharacterised	PF15086.11
Rve_chr16_0165	TED_complement	3.2e-20	A-macroglobulin	PF07678.19
Rve_chr16_0168	Rsm22	1.3e-18	Mitochondrial	PF09243.15
Rve_chr16_0170	Ank_2	6.4e-14	Ankyrin	PF12796.12
Rve_chr16_0171	MgsA_C	3.6e-55	MgsA	PF12002.13
Rve_chr16_0172	zf-C2H2	2.9e-18	Zinc	PF00096.31
Rve_chr16_0174	DUF3939	0.12	Protein	PF13075.11
Rve_chr16_0175	SBF	4.5e-37	Sodium	PF01758.21
Rve_chr16_0176	SSF	2.7e-41	Sodium:solute	PF00474.22
Rve_chr16_0177	ATG16	0.00015	Autophagy	PF08614.16
Rve_chr16_0178	MAM	1.4e-12	MAM	PF00629.29
Rve_chr16_0179	MAM	4.7e-06	MAM	PF00629.29
Rve_chr16_0180	CAS_C	3.4e-55	Crk-Associated	PF12026.13
Rve_chr16_0181	Sulfotransfer_1	1.3e-08	Sulfotransferase	PF00685.32
Rve_chr16_0182	MP_p6	1.2	Movement	PF06716.16
Rve_chr16_0184	TSP1_ADAMTS	7e-51	Thrombospondin	PF19030.5
Rve_chr16_0186	FH2	1.1e-81	Formin	PF02181.28
Rve_chr16_0187	DHO_dh	7.1e-54	Dihydroorotate	PF01180.26
Rve_chr16_0188	Carb_anhydrase	3.7e-65	Eukaryotic-type	PF00194.26
Rve_chr16_0190	DENND11	2.8e-78	DENN	PF09804.14
Rve_chr16_0194	Ldl_recept_a	7.7e-09	Low-density	PF00057.23
Rve_chr16_0195	TRC8_N	0.21	TRC8	PF13705.11
Rve_chr16_0198	Pkinase	1.3e-53	Protein	PF00069.30
Rve_chr16_0199	MTBP_C	4.6e-19	MDM2-binding	PF14920.11
Rve_chr16_0200	YcaO	0.14	YcaO	PF02624.21
Rve_chr16_0203	Med10	3.9e-22	Transcription	PF09748.14
Rve_chr16_0204	Methyltransf_25	9.7e-38	Methyltransferase	PF13649.11
Rve_chr16_0205	Neur_chan_memb	2.4e-05	Neurotransmitter-gated	PF02932.21
Rve_chr16_0206	GCV_H	6.5e-44	Glycine	PF01597.24
Rve_chr16_0207	Linker_histone	1.6e-30	linker	PF00538.24
Rve_chr16_0208	Kunitz_BPTI	1.2e-35	Kunitz/Bovine	PF00014.28
Rve_chr16_0209	Thioredoxin	3.3e-27	Thioredoxin	PF00085.25
Rve_chr16_0210	AA_permease_2	2.1e-40	Amino	PF13520.11
Rve_chr16_0211	MT-A70	1e-61	MT-A70	PF05063.19
Rve_chr16_0212	Tmemb_170	2.2e-41	Putative	PF10190.14
Rve_chr16_0213	G-alpha	8.1e-120	G-protein	PF00503.25
Rve_chr16_0214	CTU2	1.9e-20	Cytoplasmic	PF10288.14
Rve_chr16_0215	AXH	6e-43	Ataxin-1	PF08517.17
Rve_chr16_0217	TRAP_alpha	2.9e-34	Translocon-associated	PF03896.21
Rve_chr16_0218	Abhydrolase_1	1.6e-12	alpha/beta	PF00561.25
Rve_chr16_0219	MNE1	0.045	Mitochondrial	PF13762.11
Rve_chr16_0220	DUF4674	3.5e-11	Domain	PF15719.10
Rve_chr16_0221	Fez1	5.6e-10	Fez1	PF06818.20
Rve_chr16_0223	VWA	1.3e-57	von	PF00092.33
Rve_chr16_0224	Dynein_C	8.9e-73	Dynein	PF18199.6
Rve_chr16_0225	DHC_N1	0	Dynein	PF08385.17
Rve_chr16_0226	TMEM208_SND2	4.7e-49	SRP-independent	PF05620.16
Rve_chr16_0227	WBP-1	0.0013	WW	PF11669.13
Rve_chr16_0228	BIR	1.5e-28	Inhibitor	PF00653.26
Rve_chr16_0229	T4_deiodinase	9.6e-09	Iodothyronine	PF00837.22
Rve_chr16_0230	FAM92	6.3e-47	FAM92	PF06730.16
Rve_chr16_0231	Tcf25	3.1e-121	Transcriptional	PF04910.19
Rve_chr16_0232	EF-hand_7	1.2e-20	EF-hand	PF13499.11
Rve_chr16_0233	RMD1-3	5.6e-30	Regulator	PF21033.2
Rve_chr16_0234	Ank_2	8.7e-31	Ankyrin	PF12796.12
Rve_chr16_0237	FeS_assembly_P	3.1e-13	Iron-sulfur	PF01883.24
Rve_chr16_0238	MIP	6.1e-50	Major	PF00230.25
Rve_chr16_0239	SPATA48	0.00015	Spermatogenesis-associated	PF15073.11
Rve_chr16_0240	APCDDC	1.3e-66	Adenomatosis	PF14921.11
Rve_chr16_0241	Aminotran_3	8.2e-78	Aminotransferase	PF00202.26
Rve_chr16_0242	WD40	7e-23	WD	PF00400.37
Rve_chr16_0243	TSP_1	1.5e-13	Thrombospondin	PF00090.24
Rve_chr16_0244	Trypsin	1.8e-49	Trypsin	PF00089.31
Rve_chr16_0245	zf-H2C2_2	8.6e-57	Zinc-finger	PF13465.11
Rve_chr16_0246	SNF	7.6e-195	Sodium:neurotransmitter	PF00209.23
Rve_chr16_0247	RuBisCO_small	0.18	Ribulose	PF00101.25
Rve_chr16_0248	DUF4692	0.28	Regulator	PF15763.10
Rve_chr16_0249	HSD3	0.031	Spermatogenesis-associated	PF15244.11
Rve_chr16_0250	FAD-oxidase_C	9.4e-66	FAD	PF02913.24
Rve_chr16_0251	TFIIA	0.0066	Transcription	PF03153.18
Rve_chr16_0254	CUB	5.8e-31	CUB	PF00431.25
Rve_chr16_0255	zf-C2H2	3e-39	Zinc	PF00096.31
Rve_chr16_0256	Myosin_tail_1	1e-17	Myosin	PF01576.24
Rve_chr16_0258	LRR_6	7.3e-11	Leucine	PF13516.11
Rve_chr16_0259	DUF3439	0.0095	Domain	PF11921.13
Rve_chr16_0261	SNF	2.3e-182	Sodium:neurotransmitter	PF00209.23
Rve_chr16_0262	KASH_CCD	0.00011	Coiled-coil	PF14662.11
Rve_chr16_0264	7tm_1	2.4e-23	7	PF00001.26
Rve_chr16_0265	7tm_1	2.5e-25	7	PF00001.26
Rve_chr16_0268	Cadherin	5.8e-90	Cadherin	PF00028.22
Rve_chr16_0270	p450	2.5e-33	Cytochrome	PF00067.27
Rve_chr16_0271	p450	7.4e-14	Cytochrome	PF00067.27
Rve_chr16_0272	Herpes_capsid	0.47	Gammaherpesvirus	PF06112.16
Rve_chr16_0273	Laminin_G_2	1.3e-15	Laminin	PF02210.30
Rve_chr16_0275	Carb_anhydrase	8.7e-81	Eukaryotic-type	PF00194.26
Rve_chr16_0276	zf-H2C2_2	1.8e-33	Zinc-finger	PF13465.11
Rve_chr16_0277	IGF2_C	1	Insulin-like	PF08365.16
Rve_chr16_0279	LRR_8	1.7e-32	Leucine	PF13855.11
Rve_chr16_0280	LRR_8	5.6e-31	Leucine	PF13855.11
Rve_chr16_0281	LRR_4	2.2e-24	Leucine	PF12799.12
Rve_chr16_0282	HHH_3	3.5e-40	Helix-hairpin-helix	PF12836.12
Rve_chr16_0283	zf-met	0.00064	Zinc-finger	PF12874.12
Rve_chr16_0284	SecD_SecF	0.033	Protein	PF02355.21
Rve_chr16_0285	BTB	2.5e-18	BTB/POZ	PF00651.36
Rve_chr16_0286	E2F_CC-MB	3.9e-32	E2F	PF16421.10
Rve_chr16_0287	LRR_4	1.1e-08	Leucine	PF12799.12
Rve_chr16_0288	Kinesin	7e-110	Kinesin	PF00225.28
Rve_chr16_0291	Gly_transf_sug	1.5e-06	Glycosyltransferase	PF04488.20
Rve_chr16_0292	Carb_anhydrase	4e-47	Eukaryotic-type	PF00194.26
Rve_chr16_0293	NDNF_C	0.13	Neuron-derived	PF19433.4
Rve_chr16_0294	Glyco_hydro_16	0.027	Glycosyl	PF00722.27
Rve_chr16_0296	AAA_30	0.00031	AAA	PF13604.11
Rve_chr16_0298	DUF2844	0.014	Protein	PF11005.13
Rve_chr16_0299	LRR_8	2.1e-71	Leucine	PF13855.11
Rve_chr16_0300	RM44_endonuclase	2.1e-48	Large	PF22935.1
Rve_chr16_0301	CS	0.00026	CS	PF04969.21
Rve_chr16_0302	TUDOR	2.5e-34	Tudor	PF00567.29
Rve_chr16_0303	Helicase_C	0.019	Helicase	PF00271.36
Rve_chr16_0304	TUDOR	1.3e-10	Tudor	PF00567.29
Rve_chr16_0305	Death	2.8e-11	Death	PF00531.27
Rve_chr16_0306	WD40	1.1e-12	WD	PF00400.37
Rve_chr16_0307	Ras	1.2e-33	Ras	PF00071.27
Rve_chr16_0308	HAP	0.0099	Hydrophobic	PF03866.18
Rve_chr16_0309	FAM192A_Fyv6_N	5.4e-22	FAM192A/Fyv6,	PF10187.14
Rve_chr16_0310	UQ_con	7.2e-41	Ubiquitin-conjugating	PF00179.31
Rve_chr16_0311	MacB_PCD	0.01	MacB-like	PF12704.12
Rve_chr16_0312	Na_H_Exchanger	4.4e-59	Sodium/hydrogen	PF00999.26
Rve_chr16_0313	Na_Pi_cotrans	2.3e-22	Na+/Pi-cotransporter	PF02690.20
Rve_chr16_0314	Dysbindin	0.67	Dysbindin	PF04440.21
Rve_chr16_0315	CBM_21	1.5e-26	Carbohydrate/starch-binding	PF03370.18
Rve_chr16_0316	OapA_N	0.18	Opacity-associated	PF08525.16
Rve_chr16_0317	PBP_like_2	2.8e-27	PBP	PF12849.12
Rve_chr16_0318	PK_Tyr_Ser-Thr	1.9e-12	Protein	PF07714.22
Rve_chr16_0319	CpeT	2.4e-17	CpeT/CpcT	PF06206.16
Rve_chr16_0320	7tm_1	4e-40	7	PF00001.26
Rve_chr16_0322	DUF4578	0.06	Domain	PF15147.11
Rve_chr16_0323	7tm_1	2.4e-15	7	PF00001.26
Rve_chr16_0324	Ank_2	4.4e-33	Ankyrin	PF12796.12
Rve_chr16_0325	F-box-like	2.2e-11	F-box-like	PF12937.12
Rve_chr16_0326	MRPL52	2.9e-23	Mitoribosomal	PF18699.6
Rve_chr16_0327	RRM_1	9.6e-17	RNA	PF00076.27
Rve_chr16_0328	Aminotran_1_2	4.3e-42	Aminotransferase	PF00155.26
Rve_chr16_0330	HC2	0.64	Histone	PF07382.16
Rve_chr16_0331	Ras	1.7e-24	Ras	PF00071.27
Rve_chr16_0332	Arm	6.7e-17	Armadillo/beta-catenin-like	PF00514.28
Rve_chr16_0333	PMSR	9.9e-34	Peptide	PF01625.26
Rve_chr16_0334	DUF2615	0.0013	Protein	PF11027.13
Rve_chr16_0335	ARS2	0.0011	Arsenite-resistance	PF04959.18
Rve_chr16_0337	Homeodomain	3.6e-60	Homeodomain	PF00046.34
Rve_chr16_0338	2Fe-2S_thioredx	1.4e-60	Thioredoxin-like	PF01257.24
Rve_chr16_0340	7tm_1	1.5e-11	7	PF00001.26
Rve_chr16_0342	GMC_oxred_N	1.6e-57	GMC	PF00732.24
Rve_chr16_0343	Ge1_WD40	8.9e-102	WD40	PF16529.10
Rve_chr16_0344	MAGE_N	2.3	Melanoma	PF12440.13
Rve_chr16_0345	zf-C2H2	1e-24	Zinc	PF00096.31
Rve_chr16_0346	zf-C2H2	7e-24	Zinc	PF00096.31
Rve_chr16_0347	HTH_5	0.17	Bacterial	PF01022.25
Rve_chr16_0349	7tm_1	6e-28	7	PF00001.26
Rve_chr16_0351	Fanconi_A_N	2.4e-74	Fanconi	PF15865.10
Rve_chr16_0352	Complex1_LYR	1.1e-06	Complex	PF05347.20
Rve_chr16_0354	zf-C2H2	3e-18	Zinc	PF00096.31
Rve_chr16_0355	HVSL	1.1e-58	Uncharacterised	PF09749.14
Rve_chr16_0356	7TM_GPCR_Srw	6.8e-11	Serpentine	PF10324.14
Rve_chr16_0357	7TM_GPCR_Srw	3.4e-09	Serpentine	PF10324.14
Rve_chr16_0358	7tm_1	2.3e-05	7	PF00001.26
Rve_chr16_0359	7TM_GPCR_Srw	0.0062	Serpentine	PF10324.14
Rve_chr16_0360	7TM_GPCR_Srw	4.9e-15	Serpentine	PF10324.14
Rve_chr16_0361	Longin	0.054	Regulated-SNARE-like	PF13774.11
Rve_chr16_0362	Vac14_Fig4_bd	3.3e-74	Vacuolar	PF11916.13
Rve_chr16_0363	DUF1664	1.5e-05	Protein	PF07889.17
Rve_chr16_0364	CR_prot_dom_plant	0.33	Plant	PF22812.1
Rve_chr16_0365	7tm_1	2.5e-13	7	PF00001.26
Rve_chr16_0367	Speriolin_C	0.00019	Speriolin	PF15059.11
Rve_chr16_0368	BTB	2.6e-19	BTB/POZ	PF00651.36
Rve_chr16_0369	AA_permease_2	8.2e-56	Amino	PF13520.11
Rve_chr16_0370	TH1	8.1e-203	TH1	PF04858.18
Rve_chr16_0371	TAF4	4.8e-73	Transcription	PF05236.19
Rve_chr16_0372	LSM14	1.3e-32	Scd6-like	PF12701.12
Rve_chr16_0373	KCTD1-15_CTD	1e-44	BTB/POZ	PF20871.2
Rve_chr16_0374	Aminotran_5	5.3e-84	Aminotransferase	PF00266.24
Rve_chr16_0375	IMPDH	5.3e-83	IMP	PF00478.30
Rve_chr16_0376	BRO1	7.2e-70	BRO1-like	PF03097.23
Rve_chr16_0377	NOV_C	4.6e-17	Protein	PF13020.11
Rve_chr16_0378	Septin	6.3e-121	Septin	PF00735.23
Rve_chr16_0379	CUB	2.9e-13	CUB	PF00431.25
Rve_chr16_0380	CUB	6.7e-08	CUB	PF00431.25
Rve_chr16_0381	RBM39linker	2e-24	linker	PF15519.11
Rve_chr16_0383	PP2C	1e-09	Protein	PF00481.26
Rve_chr16_0384	7tm_1	7.1e-47	7	PF00001.26
Rve_chr16_0386	DctA-YdbH	1.3e-08	Dicarboxylate	PF11739.13
Rve_chr16_0387	SPATA48	0.0085	Spermatogenesis-associated	PF15073.11
Rve_chr16_0389	Ribosomal_S24e	1.3e-05	Ribosomal	PF01282.24
Rve_chr16_0390	AA_permease	2.3e-53	Amino	PF00324.26
Rve_chr16_0392	Mito_fiss_reg	0.044	Mitochondrial	PF05308.16
Rve_chr16_0394	Ras	0.34	Ras	PF00071.27
Rve_chr16_0396	WBP-1	5.5	WW	PF11669.13
Rve_chr16_0397	PMP22_Claudin	0.00024	PMP-22/EMP/MP20/Claudin	PF00822.25
Rve_chr16_0398	TIR	8.1e-14	TIR	PF01582.25
Rve_chr16_0400	Ank	7.4e-18	Ankyrin	PF00023.35
Rve_chr16_0401	DUF6480	0.043	Family	PF20088.4
Rve_chr16_0403	Neur_chan_memb	2.2e-36	Neurotransmitter-gated	PF02932.21
Rve_chr16_0404	Alpha_kinase	3.4e-33	Alpha-kinase	PF02816.23
Rve_chr16_0405	Tyrosinase	6.1e-28	Common	PF00264.25
Rve_chr16_0406	Ank_2	4.7e-55	Ankyrin	PF12796.12
Rve_chr16_0407	F-box	1.5e-09	F-box	PF00646.38
Rve_chr16_0411	LLC1	2.4e-41	Normal	PF14945.11
Rve_chr16_0412	RNase_PH	8.8e-39	3'	PF01138.26
Rve_chr16_0413	MMS1_N	1.3e-168	Mono-functional	PF10433.14
Rve_chr16_0414	WD40	1.6e-52	WD	PF00400.37
Rve_chr16_0415	COG4_m	2.5e-78	COG4	PF08318.17
Rve_chr16_0416	Ets	3.6e-24	Ets-domain	PF00178.27
Rve_chr16_0417	Ets	4.1e-35	Ets-domain	PF00178.27
Rve_chr16_0418	AAA_12	2.7e-38	AAA	PF13087.11
Rve_chr16_0419	PQ-loop	1.2e-26	PQ	PF04193.19
Rve_chr16_0420	Tyrosinase	3.3e-32	Common	PF00264.25
Rve_chr16_0422	ELMO_ARM	5.8e-44	ELMO,	PF11841.13
Rve_chr16_0423	EF-hand_7	6.9e-05	EF-hand	PF13499.11
Rve_chr16_0424	EB	1.9e-10	EB	PF01683.23
Rve_chr16_0425	Arrestin_N	3.2e-33	Arrestin	PF00339.34
Rve_chr16_0426	5_nucleotid_C	4.3e-41	5'-nucleotidase,	PF02872.23
Rve_chr16_0427	Ribosomal_L13e	7.6e-79	Ribosomal	PF01294.23
Rve_chr16_0428	TMEM70	3.8e-06	TMEM70/TMEM186/TMEM223	PF06979.17
Rve_chr16_0429	ORC6_2nd	1.6e-23	ORC6	PF21913.1
Rve_chr16_0430	Vps35	1.5e-303	Vacuolar	PF03635.22
Rve_chr16_0431	SYS1	1.8e-46	Integral	PF09801.14
Rve_chr16_0432	Syja_N	7.6e-72	SacI	PF02383.23
Rve_chr16_0433	DUF4618	2.4e-06	Domain	PF15397.11
Rve_chr16_0434	TTC5_OB	8.5e-39	Tetratricopeptide	PF16669.10
Rve_chr16_0435	Syja_N	5.8e-89	SacI	PF02383.23
Rve_chr16_0436	ATLF	0.0026	Anthrax	PF07737.16
Rve_chr16_0437	7tm_1	4e-12	7	PF00001.26
Rve_chr16_0438	Maestro_HEAT	1.4e-43	Maestro,	PF21047.2
Rve_chr16_0439	Peptidase_M14	2.4e-71	Zinc	PF00246.29
Rve_chr16_0440	VIT	5.1e-28	Vault	PF08487.15
Rve_chr16_0441	tRNA-synt_1d	2.6e-45	tRNA	PF00750.24
Rve_chr16_0444	LBP_BPI_CETP	7.6e-28	LBP	PF01273.30
Rve_chr16_0445	LBP_BPI_CETP_C	1.1e-37	LBP	PF02886.22
Rve_chr16_0446	zf-AN1	3.3e-21	AN1-like	PF01428.21
Rve_chr16_0447	zf-H2C2_2	1.7e-40	Zinc-finger	PF13465.11
Rve_chr16_0448	adh_short	3.2e-51	short	PF00106.30
Rve_chr16_0449	RNase_P-MRP_p29	6.3e-28	Ribonuclease	PF01868.21
Rve_chr16_0450	Glycos_transf_2	5.4e-26	Glycosyl	PF00535.31
Rve_chr16_0452	T-box	5.8e-73	T-box	PF00907.27
Rve_chr16_0453	RSRP	0.08	Arginine/Serine-Rich	PF17069.10
Rve_chr16_0456	MFS_1	8.7e-08	Major	PF07690.21
Rve_chr16_0457	zf-C2H2	2.8e-30	Zinc	PF00096.31
Rve_chr16_0458	zf-C2H2	3.4e-40	Zinc	PF00096.31
Rve_chr16_0459	Tmemb_55A	1.8e-90	Transmembrane	PF09788.14
Rve_chr16_0460	ThiF	1.1e-22	ThiF	PF00899.26
Rve_chr16_0461	PRMT_C	4.4e-30	Arginine	PF22528.1
Rve_chr16_0462	CENP-F_leu_zip	0.0032	Leucine-rich	PF10473.14
Rve_chr16_0463	DER1	5.9e-72	Der1-like	PF04511.20
Rve_chr16_0464	SNAP	6e-20	Soluble	PF14938.11
Rve_chr16_0465	Snf7	5.3e-52	Snf7	PF03357.26
Rve_chr16_0466	CYTH	3.6e-15	CYTH	PF01928.26
Rve_chr16_0467	YabA	0.0033	Initiation	PF06156.18
Rve_chr16_0469	MitMem_reg	3.6e-40	Maintenance	PF13012.11
Rve_chr16_0470	ANTAR	0.022	ANTAR	PF03861.19
Rve_chr16_0471	CFA20_dom	7.4e-96	CFA20	PF05018.18
Rve_chr16_0473	BIR	1.8e-39	Inhibitor	PF00653.26
Rve_chr16_0475	7tm_1	5.1e-18	7	PF00001.26
Rve_chr16_0476	Syntrophin_4th	7.6e-41	Syntrophin	PF23012.1
Rve_chr16_0477	Acyl_transf_1	2.9e-22	Acyl	PF00698.26
Rve_chr16_0478	Voltage_CLC	1.4e-71	Voltage	PF00654.25
Rve_chr16_0479	zf-H2C2_2	2.8e-08	Zinc-finger	PF13465.11
Rve_chr16_0481	7tm_1	2.8e-17	7	PF00001.26
Rve_chr16_0482	Ras	9.8e-24	Ras	PF00071.27
Rve_chr16_0483	Peptidase_S8	1.7e-44	Subtilase	PF00082.27
Rve_chr16_0484	7tm_1	1e-14	7	PF00001.26
Rve_chr16_0485	SBF2	1.8e-07	Myotubularin	PF12335.13
Rve_chr16_0486	ACP_syn_III	0.082	3-Oxoacyl-[acyl-carrier-protein	PF08545.15
Rve_chr16_0487	TIR_2	5.2e-13	TIR	PF13676.11
Rve_chr16_0488	Thioredoxin_6	1.9e-08	Thioredoxin-like	PF13848.11
Rve_chr16_0489	SPMIP8	2.4e-27	Sperm	PF22574.1
Rve_chr16_0490	LRR_8	2e-54	Leucine	PF13855.11
Rve_chr16_0491	TMEM70	3.9e-29	TMEM70/TMEM186/TMEM223	PF06979.17
Rve_chr16_0492	Pkinase	3.5e-46	Protein	PF00069.30
Rve_chr16_0493	Ras	3.7e-19	Ras	PF00071.27
Rve_chr16_0495	zf-C2H2	2.4e-06	Zinc	PF00096.31
Rve_chr16_0496	Plasmodium_Vir	0.92	Plasmodium	PF05795.16
Rve_chr16_0498	NUDIX_2	3.7e-73	Nucleotide	PF13869.11
Rve_chr16_0499	7TM_GPCR_Srw	1.4e-09	Serpentine	PF10324.14
Rve_chr16_0500	Guanylate_cyc	4.5e-113	Adenylate	PF00211.25
Rve_chr16_0501	DDRGK	3.3	DDRGK	PF09756.14
Rve_chr16_0502	DUF5583	5e-07	Family	PF17821.6
Rve_chr16_0503	DUF5583	4.9e-06	Family	PF17821.6
Rve_chr16_0505	Transglut_N	3.7e-30	Transglutaminase	PF00868.25
Rve_chr16_0506	Voltage_CLC	4.5e-83	Voltage	PF00654.25
Rve_chr16_0507	CUB	1.5e-09	CUB	PF00431.25
Rve_chr16_0509	FH2	7.5e-54	Formin	PF02181.28
Rve_chr16_0510	RMD1-3	7.2e-37	Regulator	PF21033.2
Rve_chr16_0511	LRR_8	1.3e-10	Leucine	PF13855.11
Rve_chr16_0512	Ldl_recept_a	6.1e-23	Low-density	PF00057.23
Rve_chr16_0513	CUB	0.042	CUB	PF00431.25
Rve_chr16_0514	7tm_1	1.4e-25	7	PF00001.26
Rve_chr16_0515	TAFH	6.4e-35	NHR1	PF07531.19
Rve_chr16_0516	DAO	5e-42	FAD	PF01266.29
Rve_chr16_0517	PK_Tyr_Ser-Thr	5.1e-87	Protein	PF07714.22
Rve_chr16_0519	FERM_M	9e-17	FERM	PF00373.23
Rve_chr16_0522	7tm_3	2.6e-42	7	PF00003.27
Rve_chr16_0523	DUF1180	0.073	Membrane	PF06679.17
Rve_chr16_0524	DUF1418	0.16	Protein	PF07214.17
Rve_chr16_0525	adh_short	1.2e-26	short	PF00106.30
Rve_chr16_0526	bZIP_Maf	2.9e-27	bZIP	PF03131.22
Rve_chr16_0527	Metallophos_C	1.4e-07	Iron/zinc	PF14008.11
Rve_chr16_0528	Pur_ac_phosph_N	7.8e-15	Purple	PF16656.10
Rve_chr16_0529	A_deaminase	5e-23	Adenosine	PF00962.27
Rve_chr16_0531	ABC1	1.8e-82	ABC1	PF03109.21
Rve_chr16_0532	Trypsin	1.9e-50	Trypsin	PF00089.31
Rve_chr16_0533	FAM47	0.0036	FAM47	PF14642.11
Rve_chr16_0534	EF-hand_7	1.2e-36	EF-hand	PF13499.11
Rve_chr16_0535	DUF6057	2.3	Family	PF19529.4
Rve_chr16_0536	zf-C3HC4_2	2.7e-09	Zinc	PF13923.11
Rve_chr16_0537	Vps39_1	0.068	Vacuolar	PF10366.14
Rve_chr16_0538	LINC-PINT	0.062	Transcriptional	PF21971.1
Rve_chr16_0539	KIND	8.9e-45	Kinase	PF16474.10
Rve_chr16_0541	RMP	2.6e-50	Retinal	PF14996.11
Rve_chr16_0542	Motile_Sperm	2e-33	MSP	PF00635.31
Rve_chr16_0543	Hydro_N_hd	0.74	Hydrolase	PF22905.1
Rve_chr16_0544	AIG1	1.9e-32	AIG1	PF04548.21
Rve_chr16_0545	Chromo	2e-15	Chromo	PF00385.29
Rve_chr16_0546	HECT	2e-96	HECT-domain	PF00632.30
Rve_chr16_0547	RRM_1	7.7e-13	RNA	PF00076.27
Rve_chr16_0548	Pkinase	1.2e-72	Protein	PF00069.30
Rve_chr16_0549	Topoisom_I	1.4e-101	Eukaryotic	PF01028.25
Rve_chr16_0550	DUF1643	0.013	Protein	PF07799.17
Rve_chr16_0551	PseudoU_synth_2	6.5e-28	RNA	PF00849.27
Rve_chr16_0552	Cyt-b5	6.1e-28	Cytochrome	PF00173.33
Rve_chr16_0554	5_nucleotid_C	5.8e-40	5'-nucleotidase,	PF02872.23
Rve_chr16_0555	HtrL_YibB	4.7e-12	Bacterial	PF09612.15
Rve_chr16_0558	HtrL_YibB	6.6e-15	Bacterial	PF09612.15
Rve_chr16_0560	7tm_1	4.4e-06	7	PF00001.26
Rve_chr16_0561	7TM_GPCR_Srw	0.56	Serpentine	PF10324.14
Rve_chr16_0562	MFS_1	4.3e-05	Major	PF07690.21
Rve_chr16_0563	CPSase_L_D2	1.2e-79	Carbamoyl-phosphate	PF02786.22
Rve_chr16_0564	Myb_DNA-binding	1.8e-06	Myb-like	PF00249.36
Rve_chr16_0566	Abhydrolase_1	3.7e-27	alpha/beta	PF00561.25
Rve_chr16_0567	RSB_motif	1.9e-26	RNSP1-SAP18	PF16294.10
Rve_chr16_0568	Arf	2.4e-65	ADP-ribosylation	PF00025.26
Rve_chr16_0569	VPS9	3.5e-23	Vacuolar	PF02204.23
Rve_chr16_0570	bZIP_1	0.051	bZIP	PF00170.26
Rve_chr16_0571	E2F_TDP	0.039	E2F/DP	PF02319.25
Rve_chr16_0572	Mannosyl_trans4	0.2	DolP-mannose	PF15971.10
Rve_chr16_0573	FAST_2	1.8e-21	FAST	PF08368.17
Rve_chr16_0574	PBP	4.6e-08	Phosphatidylethanolamine-binding	PF01161.25
Rve_chr16_0576	Lon_C	3.4e-75	Lon	PF05362.18
Rve_chr16_0577	LRR_4	7.6e-19	Leucine	PF12799.12
Rve_chr16_0578	Abhydrolase_1	1.8e-31	alpha/beta	PF00561.25
Rve_chr16_0579	CUB	0.00011	CUB	PF00431.25
Rve_chr16_0580	Glyco_transf_7N	2.4e-42	N-terminal	PF13733.11
Rve_chr16_0581	LCE	4.3	Late	PF14672.11
Rve_chr16_0582	Sulfotransfer_2	1.2e-38	Sulfotransferase	PF03567.19
Rve_chr16_0583	RNase_T	0.00038	Exonuclease	PF00929.29
Rve_chr16_0585	PGI	2.1e-241	Phosphoglucose	PF00342.24
Rve_chr16_0586	DUF4745	0.038	Domain	PF15923.10
Rve_chr16_0588	SNF	4.6e-128	Sodium:neurotransmitter	PF00209.23
Rve_chr16_0589	LSDAT_euk	4.2e-26	SLOG	PF18139.6
Rve_chr16_0590	Ank_4	0.0032	Ankyrin	PF13637.11
Rve_chr16_0591	Ion_trans	0.0017	Ion	PF00520.36
Rve_chr16_0592	Gly_transf_sug	6.8e-08	Glycosyltransferase	PF04488.20
Rve_chr16_0593	Gly_transf_sug	2.7e-06	Glycosyltransferase	PF04488.20
Rve_chr16_0594	DUF3104	0.095	Protein	PF11302.13
Rve_chr16_0595	SAP	0.056	SAP	PF02037.32
Rve_chr16_0597	PI-PLC-X	1.2e-62	Phosphatidylinositol-specific	PF00388.24
Rve_chr16_0599	Homeobox_KN	6.9e-19	Homeobox	PF05920.16
Rve_chr16_0601	Homeobox_KN	6.3e-19	Homeobox	PF05920.16
Rve_chr16_0606	C2-C2_1	7.1e-64	First	PF11618.13
Rve_chr16_0607	Sas10_Utp3	3.6e-14	Sas10/Utp3/C1D	PF04000.20
Rve_chr16_0608	CTNNB1_binding	0.015	N-terminal	PF08347.16
Rve_chr16_0609	Epimerase	2e-35	NAD	PF01370.26
Rve_chr16_0610	GST_N_3	1e-11	Glutathione	PF13417.11
Rve_chr16_0611	RIO1	1.7e-05	RIO1	PF01163.27
Rve_chr16_0612	COesterase	2.4e-123	Carboxylesterase	PF00135.33
Rve_chr16_0613	MATCAP	1.5e-10	Microtubule-associated	PF08014.16
Rve_chr16_0614	Sas10_Utp3	8.6e-16	Sas10/Utp3/C1D	PF04000.20
Rve_chr16_0615	DUF1077	4.5e-44	Protein	PF06417.17
Rve_chr16_0616	PUB	6.2e-07	PUB	PF09409.15
Rve_chr16_0617	FA_hydroxylase	1.3e-18	Fatty	PF04116.18
Rve_chr16_0618	Pkinase_fungal	0.0067	Fungal	PF17667.6
Rve_chr16_0619	DAD	1.3e-48	DAD	PF02109.21
Rve_chr16_0620	zf-C2H2	1.2e-24	Zinc	PF00096.31
Rve_chr16_0622	UQ_con	6.2e-44	Ubiquitin-conjugating	PF00179.31
Rve_chr16_0623	Pkinase	3.3e-65	Protein	PF00069.30
Rve_chr16_0625	UQ_con	4.9e-10	Ubiquitin-conjugating	PF00179.31
Rve_chr16_0626	HEAT	0.00022	HEAT	PF02985.27
Rve_chr16_0627	Anoctamin	4.1e-130	Calcium-activated	PF04547.17
Rve_chr16_0628	Acid_PPase	5.1e-53	Acid	PF12689.12
Rve_chr16_0629	AA_permease_2	1.1e-78	Amino	PF13520.11
Rve_chr16_0630	Meckelin	6.4e-250	Meckelin	PF09773.14
Rve_chr16_0631	TRP_2	7.4e-25	Transient	PF08344.16
Rve_chr16_0633	TRP_2	4.7e-23	Transient	PF08344.16
Rve_chr16_0634	7tm_1	5.8e-57	7	PF00001.26
Rve_chr16_0636	7TM_GPCR_Srw	2.7e-12	Serpentine	PF10324.14
Rve_chr16_0637	VWA	3e-189	von	PF00092.33
Rve_chr16_0638	COesterase	2e-141	Carboxylesterase	PF00135.33
Rve_chr16_0639	VWA	4.3e-195	von	PF00092.33
Rve_chr16_0640	COesterase	9.3e-142	Carboxylesterase	PF00135.33
Rve_chr16_0641	Trypsin	3.7e-15	Trypsin	PF00089.31
Rve_chr16_0643	rve	9.8e-13	Integrase	PF00665.31
Rve_chr16_0644	Trypsin	4.6e-24	Trypsin	PF00089.31
Rve_chr16_0645	Trypsin	5.5e-47	Trypsin	PF00089.31
Rve_chr16_0647	Trypsin	1.7e-30	Trypsin	PF00089.31
Rve_chr16_0648	COesterase	4.9e-139	Carboxylesterase	PF00135.33
Rve_chr16_0652	Peptidase_A6	0.055	Peptidase	PF01829.21
Rve_chr16_0653	MULE	3.3e-05	MULE	PF10551.14
Rve_chr16_0654	MULE	9.8e-11	MULE	PF10551.14
Rve_chr16_0655	zf-RING_UBOX	9.5e-10	RING-type	PF13445.11
Rve_chr16_0657	GatB_N	2.2e-102	GatB/GatE	PF02934.20
Rve_chr16_0659	Med9	0.12	RNA	PF07544.18
Rve_chr16_0660	7tm_1	6.1e-13	7	PF00001.26
Rve_chr16_0663	MTPAP-like_central	4.4e-23	Poly(A)	PF22600.1
Rve_chr16_0664	RRM_1	5.7e-31	RNA	PF00076.27
Rve_chr16_0665	7tm_1	4.4e-28	7	PF00001.26
Rve_chr16_0666	7tm_1	2.5e-30	7	PF00001.26
Rve_chr16_0667	DUF7020	0.041	Domain	PF22885.1
Rve_chr16_0670	RabGAP-TBC	7.9e-20	Rab-GTPase-TBC	PF00566.24
Rve_chr16_0671	C1q	4.7e-16	C1q	PF00386.26
Rve_chr16_0672	FAM210A-B_dom	1.4e-26	FAM210A/B-like	PF06916.18
Rve_chr16_0673	ATG16	4.6e-07	Autophagy	PF08614.16
Rve_chr16_0674	SMODS	2.1e-08	Second	PF18144.6
Rve_chr16_0676	OAS1_C	5.1e-11	2'-5'-oligoadenylate	PF10421.14
Rve_chr16_0677	MULE	1.3e-11	MULE	PF10551.14
Rve_chr16_0680	FAD_binding_3	0.0005	FAD	PF01494.24
Rve_chr16_0681	Peptidase_M41	9.7e-61	Peptidase	PF01434.23
Rve_chr16_0682	Ank	7.7e-25	Ankyrin	PF00023.35
Rve_chr16_0683	Pkinase	9.4e-74	Protein	PF00069.30
Rve_chr16_0685	Transglut_core	2e-14	Transglutaminase-like	PF01841.24
Rve_chr16_0686	Transglut_N	7.5e-32	Transglutaminase	PF00868.25
Rve_chr16_0687	Insulin	4.4e-09	Insulin/IGF/Relaxin	PF00049.23
Rve_chr16_0689	7tm_1	1.4e-06	7	PF00001.26
Rve_chr16_0690	AA_permease_2	2.5e-09	Amino	PF13520.11
Rve_chr16_0691	AA_permease_2	3.6e-07	Amino	PF13520.11
Rve_chr16_0692	p450	7.6e-95	Cytochrome	PF00067.27
Rve_chr16_0693	zf-H2C2_2	4.1e-22	Zinc-finger	PF13465.11
Rve_chr16_0694	PX	6.3e-17	PX	PF00787.29
Rve_chr16_0695	PEPCK_GTP	4.4e-160	Phosphoenolpyruvate	PF00821.23
Rve_chr16_0696	PEPCK_GTP	1.1e-159	Phosphoenolpyruvate	PF00821.23
Rve_chr16_0697	Ank_2	9.3e-23	Ankyrin	PF12796.12
Rve_chr16_0698	Proteasome	6.4e-52	Proteasome	PF00227.31
Rve_chr16_0699	TIM21	2e-41	TIM21	PF08294.16
Rve_chr16_0701	Reprolysin_5	7.5e-24	Metallo-peptidase	PF13688.11
Rve_chr16_0702	Reprolysin_2	1.4e-24	Metallo-peptidase	PF13574.11
Rve_chr16_0703	7tm_1	6.2e-14	7	PF00001.26
Rve_chr16_0704	Helicase_C	5.4e-28	Helicase	PF00271.36
Rve_chr16_0705	7tm_1	3.7e-16	7	PF00001.26
Rve_chr16_0706	Lipase_GDSL_2	7.4e-09	GDSL-like	PF13472.11
Rve_chr16_0708	DAB2P_C	0.65	Disabled	PF12004.13
Rve_chr16_0710	SSF	5e-58	Sodium:solute	PF00474.22
Rve_chr16_0711	DUF6349	0.062	Family	PF19876.4
Rve_chr16_0712	ECH_1	2.5e-38	Enoyl-CoA	PF00378.25
Rve_chr16_0713	DUF285	1.6e-06	Mycoplasma	PF03382.19
Rve_chr16_0715	FAM163	0.75	FAM163	PF15069.11
Rve_chr16_0716	CAP18_C	0.39	LPS	PF12153.13
Rve_chr16_0717	FtsA	0.086	Cell	PF14450.11
Rve_chr16_0718	Transposase_22	0.0011	L1	PF02994.19
Rve_chr16_0719	YcxB	0.00077	YcxB-like	PF14317.11
Rve_chr16_0720	BtpA	3.3e-61	BtpA	PF03437.20
Rve_chr16_0721	Cyclin_C	1.2e-07	Cyclin,	PF02984.24
Rve_chr16_0722	AP-5_subunit_s1	2.1e-41	AP-5	PF15001.11
Rve_chr16_0723	HSP20	1.5e-26	Hsp20/alpha	PF00011.26
Rve_chr16_0724	EGF_CA	2.4e-68	Calcium-binding	PF07645.20
Rve_chr16_0725	RBFA	4.3e-13	Ribosome-binding	PF02033.23
Rve_chr16_0726	DUF601	9.6	Protein	PF04642.17
Rve_chr16_0728	Proteasome	2.8e-59	Proteasome	PF00227.31
Rve_chr16_0729	Gp5_trimer_C	7.8	Bacteriophage	PF22178.1
Rve_chr16_0730	LicD	2.5e-12	LicD	PF04991.18
Rve_chr16_0732	Glyco_hydro_16	2.2e-12	Glycosyl	PF00722.27
Rve_chr16_0733	Sulfatase	1.8e-64	Sulfatase	PF00884.28
Rve_chr16_0734	CD225	9.2e-09	Interferon-induced	PF04505.17
Rve_chr16_0735	CD225	3.4e-05	Interferon-induced	PF04505.17
Rve_chr16_0737	ATG16	2.2e-05	Autophagy	PF08614.16
Rve_chr16_0739	p450	1.3e-101	Cytochrome	PF00067.27
Rve_chr16_0741	KRTAP	0.087	Keratin-associated	PF11759.13
Rve_chr16_0742	RPEL	0.0091	RPEL	PF02755.20
Rve_chr16_0743	TrbL	0.00062	TrbL/VirB6	PF04610.19
Rve_chr16_0744	Sulfotransfer_1	3.8e-47	Sulfotransferase	PF00685.32
Rve_chr16_0747	CAP	2.7e-13	Cysteine-rich	PF00188.31
Rve_chr16_0748	CBM_6	0.00067	Carbohydrate	PF03422.20
Rve_chr16_0749	YabA	1.2e-05	Initiation	PF06156.18
Rve_chr16_0751	Tubulin	7e-63	Tubulin/FtsZ	PF00091.30
Rve_chr16_0752	PAC4	2.2e-22	Proteasome	PF16093.10
Rve_chr16_0753	Polysacc_deac_1	9.7e-06	Polysaccharide	PF01522.26
Rve_chr16_0754	Skp1	4.4e-17	Skp1	PF01466.24
Rve_chr16_0755	7tm_1	1.3e-22	7	PF00001.26
Rve_chr16_0757	2OG-FeII_Oxy_3	1.2e-13	2OG-Fe(II)	PF13640.11
Rve_chr16_0758	JmjC	1.3e-24	JmjC	PF02373.27
Rve_chr16_0759	Gpi16	3.1e-135	Gpi16	PF04113.19
Rve_chr16_0760	Ndr	1.4e-98	Ndr	PF03096.19
Rve_chr16_0761	PH	1.4e-15	PH	PF00169.34
Rve_chr16_0763	SLC52_ribofla_tr	3.4e-154	Solute	PF06237.17
Rve_chr16_0764	SLC52_ribofla_tr	6.3e-151	Solute	PF06237.17
Rve_chr16_0766	Zip	1.4e-52	ZIP	PF02535.27
Rve_chr16_0767	DUF4476	4.6e-09	Domain	PF14771.11
Rve_chr16_0768	Na_H_Exchanger	1.4e-76	Sodium/hydrogen	PF00999.26
Rve_chr16_0769	Trypsin	1.8e-09	Trypsin	PF00089.31
Rve_chr16_0770	Trypsin	2.2e-37	Trypsin	PF00089.31
Rve_chr16_0771	Trypsin	7.1e-20	Trypsin	PF00089.31
Rve_chr16_0772	Trypsin	5.1e-53	Trypsin	PF00089.31
Rve_chr16_0773	PPDK_N	2.3e-71	Pyruvate	PF01326.24
Rve_chr16_0775	GST_N_3	7.9e-15	Glutathione	PF13417.11
Rve_chr16_0777	DLIC	9.9e-144	Dynein	PF05783.16
Rve_chr16_0778	Ank_2	1.9e-32	Ankyrin	PF12796.12
Rve_chr16_0779	Amino_oxidase	1.5e-18	Flavin	PF01593.29
Rve_chr16_0780	Amino_oxidase	4.6e-25	Flavin	PF01593.29
Rve_chr16_0781	BTB	6.6e-26	BTB/POZ	PF00651.36
Rve_chr16_0783	Ras	5.5e-53	Ras	PF00071.27
Rve_chr16_0784	Vut_1	0.53	Putative	PF02592.20
Rve_chr16_0785	XPG_N	6.7e-34	XPG	PF00752.22
Rve_chr16_0786	Aminotran_1_2	6.4e-77	Aminotransferase	PF00155.26
Rve_chr16_0787	AraC_N	0.037	AraC-type	PF06719.18
Rve_chr16_0789	YwiC	0.0037	YwiC-like	PF14256.11
Rve_chr16_0790	CENP-N	4.4e-29	Kinetochore	PF05238.18
Rve_chr16_0792	PH	5.7e-11	PH	PF00169.34
Rve_chr16_0793	RNA_pol_A_bac	9.8e-24	RNA	PF01000.31
Rve_chr16_0794	Swi3	3.6e-28	Replication	PF07962.17
Rve_chr16_0795	Pkinase	5.8e-72	Protein	PF00069.30
Rve_chr16_0796	CD36	1.3e-149	CD36	PF01130.26
Rve_chr16_0797	YabA	2.9e-05	Initiation	PF06156.18
Rve_chr16_0798	Kinesin	1.2e-108	Kinesin	PF00225.28
Rve_chr16_0799	DUF218	3.2e-22	DUF218	PF02698.22
Rve_chr16_0800	7tm_1	2e-27	7	PF00001.26
Rve_chr16_0801	Tubulin_C	1.7e-44	Tubulin	PF03953.22
Rve_chr16_0802	PNP_UDP_1	5.8e-42	Phosphorylase	PF01048.25
Rve_chr16_0803	zf-C2H2_4	7.2e-16	C2H2-type	PF13894.11
Rve_chr16_0804	RNase_Zc3h12a	2.7e-40	Zc3h12a-like	PF11977.13
Rve_chr16_0805	PMP22_Claudin	0.00037	PMP-22/EMP/MP20/Claudin	PF00822.25
Rve_chr16_0806	PK_Tyr_Ser-Thr	1.2e-35	Protein	PF07714.22
Rve_chr16_0808	Ig_GlcNase	0.0013	Exo-beta-D-glucosaminidase	PF18368.6
Rve_chr16_0809	UVB_sens_prot	4.4e-62	Vitamin	PF04884.19
Rve_chr16_0810	AA_permease_2	2e-62	Amino	PF13520.11
Rve_chr16_0811	TSNAXIP1_N	1.1e-28	Translin-associated	PF15739.10
Rve_chr16_0812	Amidase_2	3e-23	N-acetylmuramoyl-L-alanine	PF01510.30
Rve_chr16_0813	HYDIN_VesB_CFA65-like_Ig	4.3e-158	HYDIN/CFA65/VesB-like,	PF22544.1
Rve_chr16_0814	Linker_histone	2.2e-30	linker	PF00538.24
Rve_chr16_0815	SPRY	6.5e-22	SPRY	PF00622.34
Rve_chr16_0816	TerB_C	0.0083	TerB-C	PF15615.11
Rve_chr16_0817	HEAT	2.5e-27	HEAT	PF02985.27
Rve_chr16_0818	MRJP	0.057	Major	PF03022.21
Rve_chr16_0820	ARL2_Bind_BART	1.6e-34	The	PF11527.13
Rve_chr16_0821	Borealin	9.1e-09	Cell	PF10512.14
Rve_chr16_0822	7tm_1	3.2e-16	7	PF00001.26
Rve_chr16_0823	7tm_1	1.6e-08	7	PF00001.26
Rve_chr16_0825	UNC-93	6.6e-08	Ion	PF05978.21
Rve_chr16_0826	PhoLip_ATPase_C	1.3e-47	Phospholipid-translocating	PF16212.10
Rve_chr16_0828	7tm_1	1.3e-10	7	PF00001.26
Rve_chr16_0830	Lipase_GDSL_2	2.3e-09	GDSL-like	PF13472.11
Rve_chr16_0832	SoxE_N	7.8	Sulfocyanin,	PF22852.1
Rve_chr16_0833	Glyco_hydro_20	3.3e-82	Glycosyl	PF00728.27
Rve_chr16_0834	MATH_2	6e-08	MATH	PF22486.1
Rve_chr16_0836	SK_channel	2.3e-30	Calcium-activated	PF03530.19
Rve_chr16_0837	SK_channel	8.5e-28	Calcium-activated	PF03530.19
Rve_chr16_0838	ATG27	0.014	Autophagy-related	PF09451.15
Rve_chr16_0839	LicD	1.1e-13	LicD	PF04991.18
Rve_chr16_0840	Cytochrome_C7	0.017	Cytochrome	PF14522.11
Rve_chr16_0841	DUF5595	0.58	Domain	PF18077.6
Rve_chr16_0842	LicD	2.6e-12	LicD	PF04991.18
Rve_chr16_0844	HD	9.1e-09	HD	PF01966.27
Rve_chr16_0846	HD	3.3e-07	HD	PF01966.27
Rve_chr16_0847	Kringle	4.5e-17	Kringle	PF00051.23
Rve_chr16_0848	Kringle	7.8e-08	Kringle	PF00051.23
Rve_chr16_0849	Kringle	1.8e-11	Kringle	PF00051.23
Rve_chr16_0850	SPATA2_PUB-like	1.3e-09	Spermatogenesis-associated	PF21388.2
Rve_chr16_0852	Transglut_N	6.6e-20	Transglutaminase	PF00868.25
Rve_chr16_0853	Transglut_C	2.1e-09	Transglutaminase	PF00927.27
Rve_chr16_0855	Lustrin_cystein	0.51	Lustrin,	PF14625.11
Rve_chr16_0856	Prothymosin	0.19	Prothymosin/parathymosin	PF03247.19
Rve_chr16_0857	7tm_1	6.9e-25	7	PF00001.26
Rve_chr16_0858	p12I	0.018	Human	PF12233.13
Rve_chr16_0859	choice_anch_I	6.2e-63	Choice-of-anchor	PF22494.1
Rve_chr16_0860	zf-C2H2_4	5.8e-39	C2H2-type	PF13894.11
Rve_chr16_0861	Mpv17_PMP22	1.2e-19	Mpv17	PF04117.17
Rve_chr16_0862	RRM_1	2.3e-09	RNA	PF00076.27
Rve_chr16_0863	zf-C2H2_4	6.8e-36	C2H2-type	PF13894.11
Rve_chr16_0864	zf-C2H2	1.8e-28	Zinc	PF00096.31
Rve_chr16_0865	Yme1-like_N	0.034	Yme1-like,	PF21232.2
Rve_chr16_0866	Ion_trans	0.0011	Ion	PF00520.36
Rve_chr16_0867	DUF3687	0.043	D-Ala-teichoic	PF12459.13
Rve_chr16_0868	TRP_2	5e-22	Transient	PF08344.16
Rve_chr17_0001	DUF4366	0.00041	Domain	PF14283.11
Rve_chr17_0002	Inositol_P	1e-40	Inositol	PF00459.30
Rve_chr17_0003	UQ_con	1.1e-28	Ubiquitin-conjugating	PF00179.31
Rve_chr17_0005	BTB_2	2e-31	BTB/POZ	PF02214.27
Rve_chr17_0006	Ion_trans	3.3e-54	Ion	PF00520.36
Rve_chr17_0007	EF-hand_7	1e-17	EF-hand	PF13499.11
Rve_chr17_0008	BACK	4.5e-20	BTB	PF07707.20
Rve_chr17_0009	Asn_synthase	6.5e-17	Asparagine	PF00733.26
Rve_chr17_0010	zinc_ribbon_15	0.029	zinc-ribbon	PF17032.10
Rve_chr17_0011	Lig_chan-Glu_bd	5.4e-25	Ligated	PF10613.14
Rve_chr17_0012	Profilin	1.3e-22	Profilin	PF00235.24
Rve_chr17_0013	fn3	0.00014	Fibronectin	PF00041.26
Rve_chr17_0014	fn3	0.0066	Fibronectin	PF00041.26
Rve_chr17_0015	fn3	0.11	Fibronectin	PF00041.26
Rve_chr17_0016	FANCF	0.049	Fanconi	PF11107.13
Rve_chr17_0017	TIR	2.9e-15	TIR	PF01582.25
Rve_chr17_0018	SlyX	0.0002	SlyX	PF04102.17
Rve_chr17_0019	Bclt	0.21	Putative	PF15318.11
Rve_chr17_0020	RNB	1.3e-153	RNB	PF00773.24
Rve_chr17_0021	EF-hand_7	1.9e-17	EF-hand	PF13499.11
Rve_chr17_0022	Peptidase_M28	3.7e-51	Peptidase	PF04389.22
Rve_chr17_0023	HSP70	3.6e-251	Hsp70	PF00012.25
Rve_chr17_0024	DHHC	2.2e-30	DHHC	PF01529.25
Rve_chr17_0025	NfI_DNAbd_pre-N	2.6e-25	Nuclear	PF10524.14
Rve_chr17_0026	DNApol_Exo	1.9e-103	DNA	PF18136.6
Rve_chr17_0027	CYRIA-B_Rac1-bd	7.6e-141	CYRIA/CYRIB	PF07159.17
Rve_chr17_0028	zf-RING_2	2.1e-13	Ring	PF13639.11
Rve_chr17_0029	Reprolysin_5	8.1e-14	Metallo-peptidase	PF13688.11
Rve_chr17_0031	Alpha-amylase_C	7.3e-14	Alpha	PF02806.23
Rve_chr17_0032	FLgD_tudor	1.8	FlgD	PF13861.11
Rve_chr17_0033	FAM110_C	1.4e-12	Centrosome-associated	PF14160.11
Rve_chr17_0034	CAP_GLY	9.8e-73	CAP-Gly	PF01302.30
Rve_chr17_0035	TFIIS_C	2.9e-18	Transcription	PF01096.23
Rve_chr17_0036	DHR-2_Lobe_A	1.7e-57	DHR-2,	PF06920.18
Rve_chr17_0037	Diphthamide_syn	3e-81	Putative	PF01866.22
Rve_chr17_0038	Sel1	3.3e-20	Sel1	PF08238.17
Rve_chr17_0040	Pox_T4_N	0.00014	Poxvirus	PF04491.17
Rve_chr17_0041	Sulfotransfer_1	1.5e-51	Sulfotransferase	PF00685.32
Rve_chr17_0042	Reeler	6.2e-14	Reeler	PF02014.21
Rve_chr17_0044	Tctex-1	4.1e-28	Tctex-1	PF03645.18
Rve_chr17_0045	TPR_1	7e-30	Tetratricopeptide	PF00515.33
Rve_chr17_0047	Proteasome	4.2e-43	Proteasome	PF00227.31
Rve_chr17_0051	PPP4R2	2.6	PPP4R2	PF09184.16
Rve_chr17_0052	Neur_chan_LBD	1.3e-27	Neurotransmitter-gated	PF02931.28
Rve_chr17_0053	TRIC	6.9e-75	TRIC	PF05197.18
Rve_chr17_0054	PrmA	5e-08	Ribosomal	PF06325.18
Rve_chr17_0055	Pkinase	0.079	Protein	PF00069.30
Rve_chr17_0057	Ras	3.6e-67	Ras	PF00071.27
Rve_chr17_0058	zf-RVT	0.097	zinc-binding	PF13966.11
Rve_chr17_0060	CCD97-like_C	0.00015	Coiled-coil	PF09747.14
Rve_chr17_0063	WD40	4.9e-43	WD	PF00400.37
Rve_chr17_0065	XLF_CC	0.0051	XLF	PF21928.1
Rve_chr17_0067	LRR_4	5.4e-22	Leucine	PF12799.12
Rve_chr17_0068	HtrL_YibB	5.2e-11	Bacterial	PF09612.15
Rve_chr17_0069	SSDP	3.2e-40	Single-stranded	PF04503.18
Rve_chr17_0070	Pkinase	3e-68	Protein	PF00069.30
Rve_chr17_0071	bZIP_2	8.4e-15	Basic	PF07716.20
Rve_chr17_0072	Isy1	4.3e-11	Isy1-like	PF06246.17
Rve_chr17_0073	ASC	2.1e-16	Amiloride-sensitive	PF00858.29
Rve_chr17_0074	HECT	1.2e-50	HECT-domain	PF00632.30
Rve_chr17_0075	Hist_deacetyl	5.5e-83	Histone	PF00850.24
Rve_chr17_0076	Dicty_REP	0.1	Dictyostelium	PF05086.17
Rve_chr17_0077	WD40	0.0061	WD	PF00400.37
Rve_chr17_0079	HABP4_PAI-RBP1	3.6e-30	Hyaluronan	PF04774.20
Rve_chr17_0080	Dcc1	5.1e-54	Sister	PF09724.14
Rve_chr17_0081	Prp3_C	0.064	Small	PF06544.17
Rve_chr17_0082	PDZ	4.1e-07	PDZ	PF00595.29
Rve_chr17_0083	Galactosyl_T	2.1e-39	Galactosyltransferase	PF01762.26
Rve_chr17_0084	CrgA	0.03	Cell	PF06781.17
Rve_chr17_0085	TrkA_C	1.4	TrkA-C	PF02080.26
Rve_chr17_0086	DUF4131	0.048	Domain	PF13567.11
Rve_chr17_0087	Ig_3	2.4e-41	Immunoglobulin	PF13927.11
Rve_chr17_0088	fn3	0.011	Fibronectin	PF00041.26
Rve_chr17_0089	Y_phosphatase	1e-85	Protein-tyrosine	PF00102.32
Rve_chr17_0090	ELO	5.9e-66	GNS1/SUR4	PF01151.23
Rve_chr17_0091	DUF3611	0.05	Protein	PF12263.13
Rve_chr17_0092	Ank_2	5e-26	Ankyrin	PF12796.12
Rve_chr17_0094	zf-CCHC_3	7.2e-07	Zinc	PF13917.11
Rve_chr17_0095	ADIP	4.7e-21	Afadin-	PF11559.13
Rve_chr17_0096	CCDC24	1e-43	Coiled-coil	PF15669.10
Rve_chr17_0097	DinB	0.17	DinB	PF05163.17
Rve_chr17_0098	MFS_1	2.2e-37	Major	PF07690.21
Rve_chr17_0099	Kinesin	2.9e-42	Kinesin	PF00225.28
Rve_chr17_0101	Glyco_hydro_1	2.3e-144	Glycosyl	PF00232.23
Rve_chr17_0102	LRR_4	9e-21	Leucine	PF12799.12
Rve_chr17_0103	DUF4148	0.088	Domain	PF13663.11
Rve_chr17_0105	PDEase_I	3.5e-40	3'5'-cyclic	PF00233.24
Rve_chr17_0106	PAP2	8.3e-25	PAP2	PF01569.26
Rve_chr17_0107	SPRY	1.9e-18	SPRY	PF00622.34
Rve_chr17_0108	PRIMA1	0.016	Proline-rich	PF16101.10
Rve_chr17_0109	SBF	2.2e-17	Sodium	PF01758.21
Rve_chr17_0111	IF-2B	1.3e-80	Initiation	PF01008.22
Rve_chr17_0113	Mss4	0.067	Mss4	PF04421.19
Rve_chr17_0114	PK_Tyr_Ser-Thr	5.2e-181	Protein	PF07714.22
Rve_chr17_0115	Stathmin	1.2e-10	Stathmin	PF00836.24
Rve_chr17_0116	DDE_1	0.25	DDE	PF03184.24
Rve_chr17_0117	TPR_12	5.8e-11	Tetratricopeptide	PF13424.11
Rve_chr17_0118	7tm_1	7.1e-38	7	PF00001.26
Rve_chr17_0120	DENN	0.019	DENN	PF02141.26
Rve_chr17_0122	7tm_1	3.6e-30	7	PF00001.26
Rve_chr17_0123	Thioredoxin_7	3e-11	Thioredoxin-like	PF13899.11
Rve_chr17_0124	Thioredoxin_7	2.4e-17	Thioredoxin-like	PF13899.11
Rve_chr17_0125	DM	1.5e-23	DM	PF00751.23
Rve_chr17_0128	MMACHC	4.3e-99	Methylmalonic	PF16690.10
Rve_chr17_0130	Ribosomal_L7Ae	1.5e-27	Ribosomal	PF01248.31
Rve_chr17_0131	Ank	2.1e-16	Ankyrin	PF00023.35
Rve_chr17_0132	MR_MLE_C	2.9e-63	Enolase	PF13378.11
Rve_chr17_0134	Ank_2	6.4e-48	Ankyrin	PF12796.12
Rve_chr17_0135	HhH-GPD	3.3e-24	HhH-GPD	PF00730.30
Rve_chr17_0138	NIDO	4.4e-30	Nidogen-like	PF06119.19
Rve_chr17_0139	Keratin_B2_2	0.0012	Keratin,	PF13885.11
Rve_chr17_0141	bZIP_1	0.00014	bZIP	PF00170.26
Rve_chr17_0145	PDE4_UCR	4.5e-08	Phosphodiesterase	PF18100.6
Rve_chr17_0146	PDEase_I	1.2e-95	3'5'-cyclic	PF00233.24
Rve_chr17_0147	EGF_3	0.0027	EGF	PF12947.12
Rve_chr17_0149	CARD	1.5e-11	Caspase	PF00619.26
Rve_chr17_0150	SICA_beta	0.0097	SICA	PF12878.12
Rve_chr17_0151	TOP6A-Spo11_Toprim	3.4e-57	Topoisomerase	PF21180.2
Rve_chr17_0152	AhpC-TSA_2	7.2e-16	AhpC/TSA	PF13911.11
Rve_chr17_0153	DSPn	6.7e-63	Dual	PF14671.11
Rve_chr17_0154	CABIT	1.6e-08	Cell-cycle	PF12736.12
Rve_chr17_0155	TGF_beta	7.1e-17	Transforming	PF00019.25
Rve_chr17_0156	FAM91_N	1.2e-151	FAM91	PF14647.11
Rve_chr17_0157	RrnaAD	3.1e-64	Ribosomal	PF00398.25
Rve_chr17_0158	XK-related	2.9e-51	XK-related	PF09815.14
Rve_chr17_0160	Pkinase	2.9e-73	Protein	PF00069.30
Rve_chr17_0163	SR-25	0.00088	Nuclear	PF10500.14
Rve_chr17_0164	CABIT	4.7e-13	Cell-cycle	PF12736.12
Rve_chr17_0165	NAC	6.6e-26	NAC	PF01849.23
Rve_chr17_0167	F-box-like	5.8e-16	F-box-like	PF12937.12
Rve_chr17_0169	Histone_H2A_C	4.2e-20	C-terminus	PF16211.10
Rve_chr17_0170	Histone	3.2e-48	Core	PF00125.29
Rve_chr17_0172	Histone	2.5e-24	Core	PF00125.29
Rve_chr17_0173	Histone	1e-21	Core	PF00125.29
Rve_chr17_0174	SPATA1_C	2.2e-22	Spermatogenesis-associated	PF15743.10
Rve_chr17_0175	DUF5537	6.4e-07	Family	PF17690.6
Rve_chr17_0176	Vitellogenin_N	1.2e-89	Lipoprotein	PF01347.27
Rve_chr17_0178	Vps55	2.4e-39	Vacuolar	PF04133.19
Rve_chr17_0179	RNA_pol_Rpb5_C	2.4e-35	RNA	PF01191.24
Rve_chr17_0180	PID	5.8e-08	Phosphotyrosine	PF00640.28
Rve_chr17_0181	DUF4614	2.3e-43	Domain	PF15391.11
Rve_chr17_0182	TMF_TATA_bd	0.061	TATA	PF12325.13
Rve_chr17_0183	Cas_Csm6_CARF	0.68	Cas_Csm6	PF22208.1
Rve_chr17_0184	Cor1	0.013	Cor1/Xlr/Xmr	PF04803.17
Rve_chr17_0185	LicD	6.6e-06	LicD	PF04991.18
Rve_chr17_0186	FTR_C	0.059	FTR,	PF02741.20
Rve_chr17_0187	PAN_1	2.7e-25	PAN	PF00024.31
Rve_chr17_0188	EF-hand_2	4e-40	EF	PF09068.16
Rve_chr17_0189	NHL	7.1e-06	NHL	PF01436.26
Rve_chr17_0190	Arf	7.7e-65	ADP-ribosylation	PF00025.26
Rve_chr17_0191	BTB	7.6e-24	BTB/POZ	PF00651.36
Rve_chr17_0192	RFX_DNA_binding	1.5e-33	RFX	PF02257.20
Rve_chr17_0193	PDZ	3.6e-14	PDZ	PF00595.29
Rve_chr17_0194	Ctr	9.8e-18	Ctr	PF04145.20
Rve_chr17_0195	Ras	1.9e-52	Ras	PF00071.27
Rve_chr17_0196	Vasculin	7.7e-06	Vascular	PF15337.11
Rve_chr17_0197	EF-hand_3	4e-23	EF-hand	PF09069.16
Rve_chr17_0198	Peptidase_M3	3.1e-150	Peptidase	PF01432.25
Rve_chr17_0199	SGL	8.1e-76	SMP-30/Gluconolactonase/LRE-like	PF08450.17
Rve_chr17_0200	An_peroxidase	2.5e-156	Animal	PF03098.20
Rve_chr17_0201	7TM_GPCR_Srw	1e-11	Serpentine	PF10324.14
Rve_chr17_0202	7TM_GPCR_Srw	6.8e-17	Serpentine	PF10324.14
Rve_chr17_0203	RINGv	6.7e-13	RING-variant	PF12906.12
Rve_chr17_0204	Solute_trans_a	5e-21	Organic	PF03619.21
Rve_chr17_0205	SWI-SNF_Ssr4_C	0.012	SWI/SNF	PF20497.3
Rve_chr17_0206	Galactosyl_T	1.3e-41	Galactosyltransferase	PF01762.26
Rve_chr17_0207	Patched	3.8e-90	Patched	PF02460.23
Rve_chr17_0209	WD40	2.3e-47	WD	PF00400.37
Rve_chr17_0211	Pkinase	3.6e-58	Protein	PF00069.30
Rve_chr17_0212	Steroid_dh	5.2e-39	3-oxo-5-alpha-steroid	PF02544.21
Rve_chr17_0213	CID	3e-18	CID	PF04818.18
Rve_chr17_0214	CFC	1.8e-07	Cripto_Frl-1_Cryptic	PF09443.15
Rve_chr17_0215	ArfGap	1.3e-34	Putative	PF01412.23
Rve_chr17_0216	CABIT	9e-10	Cell-cycle	PF12736.12
Rve_chr17_0217	Furin-like_2	1.3e-31	Furin-like	PF15913.10
Rve_chr17_0218	Neur_chan_LBD	1.3e-42	Neurotransmitter-gated	PF02931.28
Rve_chr17_0219	PDEase_I	2.6e-71	3'5'-cyclic	PF00233.24
Rve_chr17_0220	Zip	0.24	ZIP	PF02535.27
Rve_chr17_0221	BTB_2	6e-15	BTB/POZ	PF02214.27
Rve_chr17_0222	Ion_trans	2e-40	Ion	PF00520.36
Rve_chr17_0224	LIM_bind	0.49	LIM-domain	PF01803.21
Rve_chr17_0226	LRR_9	1.1e-89	Leucine-rich	PF14580.11
Rve_chr17_0227	DUF2368	5.9e-55	Uncharacterised	PF10166.14
Rve_chr17_0228	Pkinase	3.2e-18	Protein	PF00069.30
Rve_chr17_0230	SH2_2	0.00015	SH2	PF14633.11
Rve_chr17_0231	TMEM173	0.12	Transmembrane	PF15009.11
Rve_chr17_0232	Profilin	1.3e-11	Profilin	PF00235.24
Rve_chr17_0233	CPSase_L_D2	1.1e-110	Carbamoyl-phosphate	PF02786.22
Rve_chr17_0234	PK_Tyr_Ser-Thr	4.6e-96	Protein	PF07714.22
Rve_chr17_0235	HlyIII	2.9e-36	Haemolysin-III	PF03006.25
Rve_chr17_0236	2OG-FeII_Oxy	1.5e-15	2OG-Fe(II)	PF03171.25
Rve_chr17_0238	C2	1.2e-09	C2	PF00168.35
Rve_chr17_0240	PC-Esterase	0.0023	GDSL/SGNH-like	PF13839.11
Rve_chr17_0241	GDC-P	3.4e-190	Glycine	PF02347.21
Rve_chr17_0242	Pkinase	2e-71	Protein	PF00069.30
Rve_chr17_0243	Arm	7.8e-05	Armadillo/beta-catenin-like	PF00514.28
Rve_chr17_0244	Nucleoporin_C	1.8e-166	Non-repetitive/WGA-negative	PF03177.19
Rve_chr17_0245	cobW	2.6e-52	CobW/HypB/UreG,	PF02492.24
Rve_chr17_0246	Gly_radical	0.17	Glycine	PF01228.26
Rve_chr17_0247	Milton	0.027	Kinesin	PF12448.13
Rve_chr17_0248	Imp-YgjV	0.017	Bacterial	PF10688.14
Rve_chr17_0249	HMG_box	4.6e-21	HMG	PF00505.24
Rve_chr17_0250	Pkinase	8.8e-68	Protein	PF00069.30
Rve_chr17_0252	COesterase	2.6e-103	Carboxylesterase	PF00135.33
Rve_chr17_0253	WD40	2.3e-21	WD	PF00400.37
Rve_chr17_0254	Tctex-1	7.4e-27	Tctex-1	PF03645.18
Rve_chr17_0255	TPR_2	9.4e-08	Tetratricopeptide	PF07719.22
Rve_chr17_0256	PIF1	2e-39	PIF1-like	PF05970.19
Rve_chr17_0257	GPR_Gpa2_C	0.028	G	PF11970.13
Rve_chr17_0258	DM	2.5e-22	DM	PF00751.23
Rve_chr17_0261	Prok-E2_E	0.13	Prokaryotic	PF14462.11
Rve_chr17_0262	Cyto_heme_lyase	1.2e-66	Cytochrome	PF01265.22
Rve_chr17_0263	Cyto_heme_lyase	2.9e-36	Cytochrome	PF01265.22
Rve_chr17_0264	RRM_5	3.8e-47	RNA	PF13893.11
Rve_chr17_0265	DUF4799	1.3	Domain	PF16056.10
Rve_chr17_0266	Tim29	1.3e-54	Translocase	PF10171.14
Rve_chr17_0267	FG-GAP	1.7e-35	FG-GAP	PF01839.28
Rve_chr17_0268	LRR_6	5.1e-09	Leucine	PF13516.11
Rve_chr17_0269	Patched	6.5e-221	Patched	PF02460.23
Rve_chr17_0271	Abhydrolase_2	1.9e-76	Phospholipase/Carboxylesterase	PF02230.21
Rve_chr17_0272	7tm_1	2.2e-12	7	PF00001.26
Rve_chr17_0275	SAS-6_N	1.2e-35	Centriolar	PF16531.10
Rve_chr17_0276	AhpC-TSA	6.6e-39	AhpC/TSA	PF00578.26
Rve_chr17_0277	Pkinase	7.3e-65	Protein	PF00069.30
Rve_chr17_0279	DUF4545	0.048	Domain	PF15078.11
Rve_chr17_0280	Galactosyl_T	6.6e-49	Galactosyltransferase	PF01762.26
Rve_chr17_0282	TT_ORF1	0.0037	TT	PF02956.19
Rve_chr17_0283	C1q	5.8e-11	C1q	PF00386.26
Rve_chr17_0285	LED_rpt	0.042	LED	PF20854.2
Rve_chr17_0286	POP1_N	1e-34	Ribonucleases	PF06978.16
Rve_chr17_0287	DUF4573	0.0027	Domain	PF15140.11
Rve_chr17_0288	Linker_histone	7.6e-07	linker	PF00538.24
Rve_chr17_0290	IL17	4.9e-05	Interleukin-17	PF06083.16
Rve_chr17_0291	DMP1	0.16	Dentin	PF07263.16
Rve_chr17_0294	Gln-synt_C	3.1e-75	Glutamine	PF00120.29
Rve_chr17_0296	PARP	1.5e-19	Poly(ADP-ribose)	PF00644.25
Rve_chr17_0297	Ank_2	8e-110	Ankyrin	PF12796.12
Rve_chr17_0298	GDE_C	1.4e-107	Amylo-alpha-1,6-glucosidase	PF06202.19
Rve_chr17_0299	Mito_carr	2.1e-63	Mitochondrial	PF00153.32
Rve_chr17_0300	HMG_CoA_synt_C	1.7e-104	Hydroxymethylglutaryl-coenzyme	PF08540.15
Rve_chr17_0301	Reprolysin_5	8.3e-12	Metallo-peptidase	PF13688.11
Rve_chr17_0302	HD	0.0071	HD	PF01966.27
Rve_chr17_0303	MT-A70	2.5e-36	MT-A70	PF05063.19
Rve_chr17_0304	HLH	8.8e-18	Helix-loop-helix	PF00010.31
Rve_chr17_0306	AMP-binding	5.4e-83	AMP-binding	PF00501.33
Rve_chr17_0307	SARAF	3.9e-86	SOCE-associated	PF06682.17
Rve_chr17_0309	Aa_trans	2.1e-31	Transmembrane	PF01490.23
Rve_chr17_0310	SF-assemblin	0.0016	SF-assemblin/beta	PF06705.16
Rve_chr17_0311	WLS-like_TM	4.3e-72	Wntless-like,	PF06664.17
Rve_chr17_0312	RIMC1	2.5e-58	RAB7A-interacting	PF17716.6
Rve_chr17_0315	DUF3915	0.0015	Protein	PF13054.11
Rve_chr17_0317	7tm_1	1.3e-40	7	PF00001.26
Rve_chr17_0318	7tm_1	1.7e-14	7	PF00001.26
Rve_chr17_0319	Cucumo_coat	0.86	Cucumovirus	PF00760.23
Rve_chr17_0320	7tm_1	4.5e-29	7	PF00001.26
Rve_chr17_0322	Y_phosphatase	1.4e-127	Protein-tyrosine	PF00102.32
Rve_chr17_0324	SSP160	0.49	Special	PF06933.16
Rve_chr17_0325	Yae1_N	9.3	Essential	PF09811.14
Rve_chr17_0326	PFF1_TM	0.024	Vacuolar	PF22251.1
Rve_chr17_0327	Ribosomal_L7Ae	0.0063	Ribosomal	PF01248.31
Rve_chr17_0328	PRIMA1	0.21	Proline-rich	PF16101.10
Rve_chr17_0330	Ank_2	3.2e-25	Ankyrin	PF12796.12
Rve_chr17_0332	PK_Tyr_Ser-Thr	5.7e-101	Protein	PF07714.22
Rve_chr17_0333	ERCC4	6.1e-31	ERCC4	PF02732.20
Rve_chr17_0335	Ank_2	4.6e-20	Ankyrin	PF12796.12
Rve_chr17_0336	DUF2371	0.0051	Uncharacterised	PF10177.14
Rve_chr17_0337	fn3	2.9e-12	Fibronectin	PF00041.26
Rve_chr17_0338	ESP	0.15	Exocrine	PF16590.10
Rve_chr17_0339	ArsA_ATPase	5e-30	Anion-transporting	PF02374.20
Rve_chr17_0340	ArsA_ATPase	6.2e-83	Anion-transporting	PF02374.20
Rve_chr17_0341	PGM_PMM_I	1.3e-29	Phosphoglucomutase/phosphomannomutase,	PF02878.21
Rve_chr17_0343	Tctex-1	7.2e-25	Tctex-1	PF03645.18
Rve_chr17_0344	TPR_19	5.2e-12	Tetratricopeptide	PF14559.11
Rve_chr17_0345	AAA_lid_5	0.11	Midasin	PF17865.6
Rve_chr17_0346	WD40	6.8e-20	WD	PF00400.37
Rve_chr17_0347	Tetraspanin	4.7e-22	Tetraspanin	PF00335.25
Rve_chr17_0349	Tetraspanin	2.1e-42	Tetraspanin	PF00335.25
Rve_chr17_0350	HLH	0.024	Helix-loop-helix	PF00010.31
Rve_chr17_0351	fn3	1.9e-30	Fibronectin	PF00041.26
Rve_chr17_0352	LURAP	0.0035	Leucine	PF14854.11
Rve_chr17_0353	Actin	1.1e-151	Actin	PF00022.24
Rve_chr17_0354	fn3	1.1e-05	Fibronectin	PF00041.26
Rve_chr17_0355	Glyco_transf_11	0.079	Glycosyl	PF01531.21
Rve_chr17_0356	PAP2	1.4e-13	PAP2	PF01569.26
Rve_chr17_0357	p450	1.1e-49	Cytochrome	PF00067.27
Rve_chr17_0359	CARD_2	2e-10	Caspase	PF16739.10
Rve_chr17_0360	muHD	1.3e-40	Muniscin	PF10291.14
Rve_chr17_0362	Ras	2.9e-71	Ras	PF00071.27
Rve_chr17_0367	MFS_1	1.1e-32	Major	PF07690.21
Rve_chr17_0368	Jun	1.5e-33	Jun-like	PF03957.18
Rve_chr17_0369	TPT	2.7e-82	Triose-phosphate	PF03151.21
Rve_chr17_0371	Jiv90	6.5e-34	Cleavage	PF14901.11
Rve_chr17_0372	DUF2129	0.068	Uncharacterized	PF09902.14
Rve_chr17_0374	SPICE	2.1e-36	Centriole	PF15678.10
Rve_chr17_0375	SNF2-rel_dom	1.2e-97	SNF2-related	PF00176.28
Rve_chr17_0376	Acetyltransf_1	3.9e-11	Acetyltransferase	PF00583.30
Rve_chr17_0377	ASH2L-like_WH	1.4e-07	Set1/Ash2	PF21198.2
Rve_chr17_0378	Pkinase	2.9e-18	Protein	PF00069.30
Rve_chr17_0379	7tm_1	2.7e-30	7	PF00001.26
Rve_chr17_0383	7tm_1	1.2e-11	7	PF00001.26
Rve_chr17_0384	PCF11_RFEG_rpt	0.16	Pre-mRNA	PF20844.2
Rve_chr17_0385	HC2	0.35	Histone	PF07382.16
Rve_chr17_0386	DUF4820	2.1	Domain	PF16091.10
Rve_chr17_0389	zf-H2C2_2	2e-10	Zinc-finger	PF13465.11
Rve_chr17_0390	An_peroxidase	6.1e-31	Animal	PF03098.20
Rve_chr17_0391	An_peroxidase	7.9e-63	Animal	PF03098.20
Rve_chr17_0392	SR-25	0.42	Nuclear	PF10500.14
Rve_chr17_0393	Plasmodium_HRP	0.0029	Plasmodium	PF05403.16
Rve_chr17_0394	CRAM_rpt	0.0012	Cysteine-rich	PF07016.16
Rve_chr17_0395	MFS_1	1e-45	Major	PF07690.21
Rve_chr17_0396	Pkinase	1.5e-71	Protein	PF00069.30
Rve_chr17_0398	fn3	3.8e-10	Fibronectin	PF00041.26
Rve_chr17_0399	FAM183	9.7e-32	FAM183A	PF14886.11
Rve_chr17_0400	WD40	8.4e-36	WD	PF00400.37
Rve_chr17_0401	7tm_2	3.1e-60	7	PF00002.29
Rve_chr17_0402	TPT	4.9e-15	Triose-phosphate	PF03151.21
Rve_chr17_0406	DUF3391	1.7	Domain	PF11871.13
Rve_chr17_0408	MAP7	6	MAP7	PF05672.16
Rve_chr17_0410	DUF4576	0.059	Domain	PF15144.11
Rve_chr17_0413	RRM_1	6.1e-72	RNA	PF00076.27
Rve_chr17_0414	Peptidase_M14	1.5e-22	Zinc	PF00246.29
Rve_chr17_0415	RIC1	1.1e-85	RIC1	PF07064.18
Rve_chr17_0416	Tctex-1	2.1e-31	Tctex-1	PF03645.18
Rve_chr17_0417	PX	8.9e-21	PX	PF00787.29
Rve_chr17_0418	SOSSC	2e-18	SOSS	PF15925.10
Rve_chr17_0419	zf-C2H2	0.041	Zinc	PF00096.31
Rve_chr17_0420	Patched	2.4e-89	Patched	PF02460.23
Rve_chr17_0422	Patched	0.00016	Patched	PF02460.23
Rve_chr17_0423	SR-25	0.027	Nuclear	PF10500.14
Rve_chr17_0424	AIG1	6.9e-22	AIG1	PF04548.21
Rve_chr17_0425	7tm_1	3.3e-42	7	PF00001.26
Rve_chr17_0426	7tm_2	8.2e-68	7	PF00002.29
Rve_chr17_0427	DnaJ	2.7e-26	DnaJ	PF00226.36
Rve_chr17_0428	RGS	8e-37	Regulator	PF00615.24
Rve_chr17_0429	Hydrolase	6.5e-09	haloacid	PF00702.31
Rve_chr17_0430	C2	3.6e-73	C2	PF00168.35
Rve_chr17_0433	MH1	0.14	MH1	PF03165.21
Rve_chr17_0434	PITH	1.9e-25	PITH	PF06201.18
Rve_chr17_0437	SVWC	6.5e-05	Single	PF15430.11
Rve_chr17_0438	ASXH	6.8e-35	Asx	PF13919.11
Rve_chr17_0439	DUF4250	0.0064	Domain	PF14056.11
Rve_chr17_0441	TGF_beta	6.3e-15	Transforming	PF00019.25
Rve_chr17_0442	DUF4523	5.1e-10	Protein	PF15023.11
Rve_chr17_0444	CR6_interact	1.7e-39	Growth	PF10147.14
Rve_chr17_0445	Joubert	0.0037	Joubert	PF15392.11
Rve_chr17_0446	ZER1-like_2nd	4.5e-124	Protein	PF22964.1
Rve_chr17_0447	TPR_19	3.8e-12	Tetratricopeptide	PF14559.11
Rve_chr17_0449	Yip1	3.6e-18	Yip1	PF04893.22
Rve_chr17_0450	FGE-sulfatase	5.5e-34	Sulfatase-modifying	PF03781.21
Rve_chr17_0451	ELO	3.6e-68	GNS1/SUR4	PF01151.23
Rve_chr17_0452	Flavi_glycoprot	0.0042	Flavivirus	PF00869.25
Rve_chr17_0453	COX6C	1.1e-25	Cytochrome	PF02937.20
Rve_chr17_0454	Integrase_H2C2	5e-06	Integrase	PF17921.6
Rve_chr17_0456	CAAP1	0.0051	Caspase	PF15335.11
Rve_chr17_0457	CAAP1	8.4e-07	Caspase	PF15335.11
Rve_chr17_0459	zf-C2H2_4	6.9e-19	C2H2-type	PF13894.11
Rve_chr17_0460	Yae1_N	6.5	Essential	PF09811.14
Rve_chr17_0461	Ig_3	1.1e-17	Immunoglobulin	PF13927.11
Rve_chr17_0463	Aq_1974-like	0.00069	Uncharacterised	PF22323.1
Rve_chr17_0464	Ig_3	6.7e-14	Immunoglobulin	PF13927.11
Rve_chr17_0465	Pex24p	0.019	Integral	PF06398.16
Rve_chr17_0466	7TM_GPCR_Srw	3.8e-08	Serpentine	PF10324.14
Rve_chr17_0467	Baculo_PEP_C	0.001	Baculovirus	PF04513.17
Rve_chr17_0468	Nmad3	0.028	Nucleotide	PF18754.6
Rve_chr17_0469	TrkA_N	0.22	TrkA-N	PF02254.23
Rve_chr17_0470	Glyco_hydro_31_2nd	2.4e-104	Glycosyl	PF01055.31
Rve_chr17_0473	CCDC71L	0.34	Coiled-coil	PF15374.11
Rve_chr17_0474	I-set	4.4e-17	Immunoglobulin	PF07679.21
Rve_chr17_0476	PK_Tyr_Ser-Thr	6.2e-98	Protein	PF07714.22
Rve_chr17_0477	UQ_con	0.025	Ubiquitin-conjugating	PF00179.31
Rve_chr17_0478	RGS	1.6e-36	Regulator	PF00615.24
Rve_chr17_0479	7tm_1	1.5e-15	7	PF00001.26
Rve_chr17_0480	Lipase	3.5e-84	Lipase	PF00151.24
Rve_chr17_0481	DNA_ligase_A_M	2.3e-45	ATP	PF01068.26
Rve_chr17_0482	LED_rpt	3.4e-14	LED	PF20854.2
Rve_chr17_0483	PAP_assoc	7.3e-16	Cid1	PF03828.24
Rve_chr17_0484	Gon7	0.098	Gon7	PF08738.15
Rve_chr17_0486	Pkinase	9.2e-39	Protein	PF00069.30
Rve_chr17_0487	DnaJ	0.09	DnaJ	PF00226.36
Rve_chr17_0488	SAM_1	5.2e-15	SAM	PF00536.36
Rve_chr17_0489	NFACT-R_1	9.8e-31	NFACT	PF05670.18
Rve_chr17_0490	XK-related	2e-90	XK-related	PF09815.14
Rve_chr17_0491	RRM_1	2.2e-18	RNA	PF00076.27
Rve_chr17_0492	Calponin	1.2e-31	Calponin	PF00402.23
Rve_chr17_0493	dCache_1	7e-12	Cache	PF02743.23
Rve_chr17_0494	Fer2	9.4e-07	2Fe-2S	PF00111.32
Rve_chr17_0495	CTD	0.13	Spt5	PF12815.12
Rve_chr17_0497	Tctex-1	5.1e-28	Tctex-1	PF03645.18
Rve_chr17_0498	SPATA6	1.8e-37	Spermatogenesis-assoc	PF14909.11
Rve_chr17_0500	MCLN_ECD	3.7e-21	Mucolipin,	PF21381.2
Rve_chr17_0501	DUF6233	0.19	Family	PF19746.4
Rve_chr17_0502	DEAD	2.3e-47	DEAD/DEAH	PF00270.34
Rve_chr17_0503	Menorin	4.7e-70	Menorin	PF10223.14
Rve_chr17_0504	SHIPPO-rpt	9.2e-08	Sperm-tail	PF07004.17
Rve_chr17_0506	p450	7.2e-113	Cytochrome	PF00067.27
Rve_chr17_0507	4HBT	4.4e-17	Thioesterase	PF03061.27
Rve_chr17_0509	EloA-BP1	1.3e-53	ElonginA	PF15870.10
Rve_chr17_0510	Ras	6.4e-48	Ras	PF00071.27
Rve_chr17_0511	SDF	1.4e-38	Sodium:dicarboxylate	PF00375.23
Rve_chr17_0513	F-box-like	4.3e-16	F-box-like	PF12937.12
Rve_chr17_0514	Polyoma_lg_T_C	0.0043	Polyomavirus	PF06431.16
Rve_chr17_0515	Kri1_C	6.4e-09	KRI1-like	PF12936.12
Rve_chr17_0516	RRM_1	6.4e-19	RNA	PF00076.27
Rve_chr17_0518	DMA	2.6e-09	DMRTA	PF03474.19
Rve_chr17_0519	Guanylate_cyc	1.8e-63	Adenylate	PF00211.25
Rve_chr17_0522	TIR_2	5.1e-17	TIR	PF13676.11
Rve_chr17_0523	ELO	3.8e-59	GNS1/SUR4	PF01151.23
Rve_chr17_0524	ATPaseInh_sub_z	3e-05	ATPase	PF07345.16
Rve_chr17_0525	Ion_trans	3.5e-42	Ion	PF00520.36
Rve_chr17_0526	PAN_1	9.8e-20	PAN	PF00024.31
Rve_chr17_0527	Fibrinogen_BP	0.00065	Fibrinogen	PF08017.16
Rve_chr17_0528	Ribosomal_L13	1.7e-35	Ribosomal	PF00572.23
Rve_chr17_0529	Collagen	4.7e-26	Collagen	PF01391.23
Rve_chr17_0532	SelB-wing_3	0.12	Elongation	PF09107.16
Rve_chr17_0533	zf-C2HC	8e-91	Zinc	PF01530.23
Rve_chr17_0534	C2-set_2	1.6e-07	CD80-like	PF08205.17
Rve_chr17_0537	AA_permease_2	3.5e-36	Amino	PF13520.11
Rve_chr17_0538	AA_permease_2	2.6e-57	Amino	PF13520.11
Rve_chr17_0540	CI-B14_5a	4.4e-23	NADH:ubiquinone	PF07347.17
Rve_chr17_0541	Rad17	7.4e-39	Rad17	PF03215.20
Rve_chr17_0542	PK_Tyr_Ser-Thr	5.5e-91	Protein	PF07714.22
Rve_chr17_0545	Ig_3	4.8e-12	Immunoglobulin	PF13927.11
Rve_chr17_0546	Ank_2	3e-31	Ankyrin	PF12796.12
Rve_chr17_0547	CFAP95	1e-24	Protein	PF15139.11
Rve_chr17_0548	YTH	6.4e-45	YT521-B-like	PF04146.20
Rve_chr17_0549	Solute_trans_a	8.9e-39	Organic	PF03619.21
Rve_chr17_0550	Focadhesin	0.15	Focadhesin	PF11229.13
Rve_chr17_0551	Ribonuc_red_sm	3.1e-120	Ribonucleotide	PF00268.26
Rve_chr17_0552	SHIPPO-rpt	2.3e-08	Sperm-tail	PF07004.17
Rve_chr17_0554	Y_phosphatase	2.4e-74	Protein-tyrosine	PF00102.32
Rve_chr17_0555	CPL	9.6e-35	CPL	PF08144.16
Rve_chr17_0556	ABC_tran	3.2e-56	ABC	PF00005.32
Rve_chr17_0557	VWD	9.2e-11	von	PF00094.30
Rve_chr17_0558	XendoU	4e-88	Endoribonuclease	PF09412.15
Rve_chr17_0559	7tm_1	4.4e-15	7	PF00001.26
Rve_chr17_0560	7tm_1	7.6e-20	7	PF00001.26
Rve_chr17_0561	CobU	0.025	Cobinamide	PF02283.21
Rve_chr17_0562	MDM1	0.59	Nuclear	PF15501.11
Rve_chr17_0563	PGC7_Stella	6.4	PGC7/Stella/Dppa3	PF15549.11
Rve_chr17_0564	CPSF100_C	0.17	Cleavage	PF13299.11
Rve_chr17_0565	DUF5946	4.6	Family	PF19371.4
Rve_chr17_0566	TrAA12	0.012	TrAA12-like	PF22807.1
Rve_chr17_0567	COesterase	5e-128	Carboxylesterase	PF00135.33
Rve_chr17_0568	Actin_micro	0.075	Putative	PF17003.10
Rve_chr17_0569	COesterase	2.2e-128	Carboxylesterase	PF00135.33
Rve_chr17_0570	BP28CT	4.3e-32	BP28CT	PF08146.17
Rve_chr17_0571	Tubulin_C	1.3e-18	Tubulin	PF03953.22
Rve_chr17_0573	EF-hand_7	1.6e-10	EF-hand	PF13499.11
Rve_chr17_0574	7tm_1	7.7e-60	7	PF00001.26
Rve_chr17_0576	NADAR	2.6e-22	NADAR	PF08719.16
Rve_chr17_0577	7TM_GPCR_Srw	2.3e-15	Serpentine	PF10324.14
Rve_chr17_0578	7TM_GPCR_Srw	3.3e-15	Serpentine	PF10324.14
Rve_chr17_0579	AAA	3e-15	ATPase	PF00004.34
Rve_chr17_0580	Alg6_Alg8	2.8e-144	ALG6,	PF03155.20
Rve_chr17_0582	VPS28	1e-73	VPS28	PF03997.17
Rve_chr17_0583	RPAP2_Rtr1	7.1e-26	Rtr1/RPAP2	PF04181.18
Rve_chr17_0584	Acyltransferase	1.1e-09	Acyltransferase	PF01553.26
Rve_chr17_0585	Transglut_core	0.00015	Transglutaminase-like	PF01841.24
Rve_chr17_0586	Peptidase_C1	3.9e-56	Papain	PF00112.28
Rve_chr17_0587	Ank_2	3.5e-17	Ankyrin	PF12796.12
Rve_chr17_0588	Ldh_2	7.5e-113	Malate/L-lactate	PF02615.19
Rve_chr17_0589	PIGO_PIGG	2.7e-32	GPI	PF19316.4
Rve_chr17_0590	Syntaxin_2	7.6e-26	Syntaxin-like	PF14523.11
Rve_chr17_0591	PQ-loop	6.2e-10	PQ	PF04193.19
Rve_chr17_0592	Iml2-TPR_39	3.8e-122	Iml2/Tetratricopeptide	PF10300.14
Rve_chr17_0593	DUF6027	0.0011	Family	PF19492.4
Rve_chr17_0594	UAA	1.1e-86	UAA	PF08449.16
Rve_chr17_0595	efThoc1	1.8e-126	THO	PF11957.13
Rve_chr17_0596	TFIIIC_sub6	1.8e-11	TFIIIC	PF10419.14
Rve_chr17_0598	Neuralized	1.4e-19	Neuralized	PF07177.18
Rve_chr17_0599	Choline_transpo	2.7e-80	Plasma-membrane	PF04515.17
Rve_chr17_0600	SpeFL	0.11	Leader	PF10940.13
Rve_chr17_0603	DUF2779	0.55	Domain	PF11074.13
Rve_chr17_0606	YabA	5.6	Initiation	PF06156.18
Rve_chr17_0607	EF-hand_4	1.4e-15	Cytoskeletal-regulatory	PF12763.12
Rve_chr17_0608	BSD	1.3e-15	BSD	PF03909.22
Rve_chr17_0609	XK-related	8.4e-46	XK-related	PF09815.14
Rve_chr17_0610	RrnaAD	1.7e-41	Ribosomal	PF00398.25
Rve_chr17_0614	Herpes_teg_N	7.6e-05	Herpesvirus	PF04843.17
Rve_chr17_0615	Polysacc_deac_1	5.6e-06	Polysaccharide	PF01522.26
Rve_chr17_0616	IPK	1.3e-41	Inositol	PF03770.21
Rve_chr17_0617	Lectin_C	1.2e-06	Lectin	PF00059.26
Rve_chr17_0618	Ecm29	1.4e-142	Proteasome	PF13001.12
Rve_chr17_0622	CRR7	0.031	Protein	PF12095.13
Rve_chr17_0624	7tm_1	1.6e-47	7	PF00001.26
Rve_chr17_0625	HMG_box	2.1e-13	HMG	PF00505.24
Rve_chr17_0626	PUL	5.5e-51	PUL	PF08324.16
Rve_chr17_0628	LIM	4e-08	LIM	PF00412.27
Rve_chr17_0629	7TM_GPCR_Srw	1.8e-15	Serpentine	PF10324.14
Rve_chr17_0630	7TM_GPCR_Srw	1e-14	Serpentine	PF10324.14
Rve_chr17_0631	7TM_GPCR_Srw	2.8e-61	Serpentine	PF10324.14
Rve_chr17_0632	7tm_1	6.5e-09	7	PF00001.26
Rve_chr17_0634	Ank_2	1.8e-26	Ankyrin	PF12796.12
Rve_chr17_0636	Forkhead	1.4e-37	Forkhead	PF00250.23
Rve_chr17_0638	PRAS	1.6	Proline-rich	PF15798.10
Rve_chr17_0639	Oxidored_q4	1.9e-07	NADH-ubiquinone/plastoquinone	PF00507.24
Rve_chr17_0640	Laminin_G_2	1.5e-73	Laminin	PF02210.30
Rve_chr17_0641	HMG_box	1.9e-15	HMG	PF00505.24
Rve_chr17_0642	Gp5_trimer_C	2.9	Bacteriophage	PF22178.1
Rve_chr17_0644	COG6_N	0.0064	Conserved	PF06419.16
Rve_chr17_0645	Cse1	1.7e-158	Cse1	PF08506.15
Rve_chr17_0647	RNase_T	3.2e-21	Exonuclease	PF00929.29
Rve_chr17_0648	LRR_8	0.0077	Leucine	PF13855.11
Rve_chr17_0649	Tektin	6.1e-138	Tektin	PF03148.19
Rve_chr17_0650	TPR_MLP1_2	4.2e-19	TPR/MLP1/MLP2-like	PF07926.17
Rve_chr17_0651	Neurensin	4.5e-05	Neurensin/Transmembrane	PF14927.11
Rve_chr17_0652	Reeler	4.6e-25	Reeler	PF02014.21
Rve_chr17_0653	SAM_PNT	0.012	Sterile	PF02198.22
Rve_chr17_0655	P2X_receptor	1.7e-48	ATP	PF00864.24
Rve_chr17_0656	Mtp	3e-11	Golgi	PF03821.21
Rve_chr17_0657	Tubulin	2e-63	Tubulin/FtsZ	PF00091.30
Rve_chr17_0658	Exo_endo_phos_2	1.1e-15	Endonuclease-reverse	PF14529.11
Rve_chr17_0659	RhoGAP	6.3e-30	RhoGAP	PF00620.32
Rve_chr17_0660	SH2	3.9e-14	SH2	PF00017.29
Rve_chr17_0661	Lipase	3.4e-22	Lipase	PF00151.24
Rve_chr17_0662	DUF4387	0.033	Domain	PF14330.11
Rve_chr17_0665	Tctex-1	5.4e-27	Tctex-1	PF03645.18
Rve_chr17_0667	DUF4381	0.0043	Domain	PF14316.11
Rve_chr17_0668	SNF2-rel_dom	3.2e-83	SNF2-related	PF00176.28
Rve_chr17_0672	Kinesin	6.3e-98	Kinesin	PF00225.28
Rve_chr17_0673	Cys_Met_Meta_PP	3.4e-153	Cys/Met	PF01053.25
Rve_chr17_0674	CABIT	0.0016	Cell-cycle	PF12736.12
Rve_chr17_0675	Trypsin	8.1e-48	Trypsin	PF00089.31
Rve_chr17_0677	Mucin-like	0.0042	Mucin-like	PF16058.10
Rve_chr17_0678	SSF	3.3e-05	Sodium:solute	PF00474.22
Rve_chr17_0679	Eaf7	2e-15	Chromatin	PF07904.18
Rve_chr17_0680	DUF5930	1.1	Family	PF19353.4
Rve_chr17_0681	Patched	1.1e-47	Patched	PF02460.23
Rve_chr17_0682	7TM_GPCR_Srw	7.8e-15	Serpentine	PF10324.14
Rve_chr17_0683	7TM_GPCR_Srw	6.3e-14	Serpentine	PF10324.14
Rve_chr17_0684	SYY_C-terminal	0.098	Tyrosine--tRNA	PF22421.1
Rve_chr17_0685	tRNA_anti-codon	0.2	OB-fold	PF01336.30
Rve_chr17_0687	Macro	3.8e-51	Macro	PF01661.26
Rve_chr17_0688	7tm_1	4.7e-57	7	PF00001.26
Rve_chr17_0690	ThrE	0.12	Putative	PF06738.17
Rve_chr17_0691	OSK	0.0049	OSK	PF17182.9
Rve_chr17_0692	ZapG-like	0.0029	Z-ring	PF06295.17
Rve_chr17_0693	Hpr_kinase_N	2.4e-05	HPr	PF02603.21
Rve_chr17_0695	Borrelia_P83	0.13	Borrelia	PF05262.16
Rve_chr17_0697	Patched	1.4e-63	Patched	PF02460.23
Rve_chr17_0698	Lectin_C	5.5e-10	Lectin	PF00059.26
Rve_chr17_0699	ARD	9e-35	ARD/ARD'	PF03079.19
Rve_chr17_0702	ABC_membrane_2	6.2e-98	ABC	PF06472.20
Rve_chr17_0703	Pre-PUA	1e-28	Pre-PUA-like	PF17832.6
Rve_chr17_0705	DUF5580_M	3.1e-06	Family	PF20742.2
Rve_chr17_0707	DUF1232	1.4e-08	Protein	PF06803.17
Rve_chr17_0710	EF-hand_4	5.5e-43	Cytoskeletal-regulatory	PF12763.12
Rve_chr17_0713	Aa_trans	1.1e-75	Transmembrane	PF01490.23
Rve_chr17_0716	TAF8_C	0.19	Transcription	PF10406.14
Rve_chr17_0717	Dicty_REP	1.6	Dictyostelium	PF05086.17
Rve_chr17_0718	Laminin_EGF	3e-09	Laminin	PF00053.29
Rve_chr17_0719	Y_phosphatase	1e-73	Protein-tyrosine	PF00102.32
Rve_chr17_0720	Laminin_EGF	0.021	Laminin	PF00053.29
Rve_chr17_0722	LRR_8	2.7e-17	Leucine	PF13855.11
Rve_chr17_0723	7tm_1	2.7e-05	7	PF00001.26
Rve_chr17_0725	7TM_GPCR_Srw	5.1e-07	Serpentine	PF10324.14
Rve_chr17_0726	PBP1_TM	3.2	Transmembrane	PF14812.11
Rve_chr17_0728	PhyH	9.3e-29	Phytanoyl-CoA	PF05721.18
Rve_chr17_0729	7tm_1	2.5e-21	7	PF00001.26
Rve_chr17_0730	Mutator	3.2e-11	Mutator-like	PF20700.2
Rve_chr18_0002	zf-H2C2_2	2e-20	Zinc-finger	PF13465.11
Rve_chr18_0004	zf-C2H2	5.1e-17	Zinc	PF00096.31
Rve_chr18_0006	ASC	1.2e-53	Amiloride-sensitive	PF00858.29
Rve_chr18_0007	ZU5	8.2e-09	ZU5	PF00791.25
Rve_chr18_0008	Death	0.11	Death	PF00531.27
Rve_chr18_0011	p450	1.6e-63	Cytochrome	PF00067.27
Rve_chr18_0012	p450	0.0029	Cytochrome	PF00067.27
Rve_chr18_0013	Glyco_hydro_9	6.5e-95	Glycosyl	PF00759.24
Rve_chr18_0014	DUF4703	0.017	Domain	PF15775.10
Rve_chr18_0015	Torus	0.00071	Torus	PF16131.10
Rve_chr18_0016	Patched	1.1e-05	Patched	PF02460.23
Rve_chr18_0017	Rrn7_cyclin_C	1.3	Rrn7/TAF1B,	PF20645.2
Rve_chr18_0018	TPR_2	2.3e-16	Tetratricopeptide	PF07719.22
Rve_chr18_0019	7tm_1	3.2e-15	7	PF00001.26
Rve_chr18_0020	2-Hacid_dh_C	1.4e-48	D-isomer	PF02826.24
Rve_chr18_0021	Sulfatase	2.8e-14	Sulfatase	PF00884.28
Rve_chr18_0022	MIB_HERC2	1.2e-30	Mib_herc2	PF06701.18
Rve_chr18_0023	Ank_2	2.3e-39	Ankyrin	PF12796.12
Rve_chr18_0024	DUF1420	0.14	Protein	PF07220.16
Rve_chr18_0026	FtsJ	7e-57	FtsJ-like	PF01728.24
Rve_chr18_0027	Glyco_hydro_9	3.4e-109	Glycosyl	PF00759.24
Rve_chr18_0030	Aldo_ket_red	7.1e-32	Aldo/keto	PF00248.26
Rve_chr18_0031	CAP	2.6e-22	Cysteine-rich	PF00188.31
Rve_chr18_0032	ABC2_membrane	8.2e-37	ABC-2	PF01061.29
Rve_chr18_0034	zf-C2H2	5.7e-15	Zinc	PF00096.31
Rve_chr18_0035	UreF	1.8e-27	UreF	PF01730.21
Rve_chr18_0036	RUN	2.5e-22	RUN	PF02759.24
Rve_chr18_0037	AA_permease_2	1.2e-49	Amino	PF13520.11
Rve_chr18_0038	Calc_CGRP_IAPP	0.18	Calcitonin	PF00214.24
Rve_chr18_0039	MFS_1	1.6e-49	Major	PF07690.21
Rve_chr18_0040	7tm_1	7.3e-17	7	PF00001.26
Rve_chr18_0041	Y_phosphatase	5.1e-76	Protein-tyrosine	PF00102.32
Rve_chr18_0042	Peptidase_M14	1e-12	Zinc	PF00246.29
Rve_chr18_0043	DNA_ligase_A_M	3.7e-61	ATP	PF01068.26
Rve_chr18_0044	Proteasome	6.1e-44	Proteasome	PF00227.31
Rve_chr18_0045	NAD_kinase_C	1.2e-35	ATP-NAD	PF20143.4
Rve_chr18_0047	Glyco_hydro_9	1.6e-139	Glycosyl	PF00759.24
Rve_chr18_0048	TIM	2.6e-92	Triosephosphate	PF00121.23
Rve_chr18_0049	Glyco_transf_8	2.1e-18	Glycosyl	PF01501.25
Rve_chr18_0050	Ank	6.6e-38	Ankyrin	PF00023.35
Rve_chr18_0051	Ank	2.1e-42	Ankyrin	PF00023.35
Rve_chr18_0052	MIB_HERC2	8.3e-37	Mib_herc2	PF06701.18
Rve_chr18_0053	LIM	2.4e-32	LIM	PF00412.27
Rve_chr18_0054	DUF6066	0.11	Family	PF19542.4
Rve_chr18_0056	Voltage_CLC	2.8e-56	Voltage	PF00654.25
Rve_chr18_0057	COesterase	1.3e-92	Carboxylesterase	PF00135.33
Rve_chr18_0058	AAA_16	0.00021	AAA	PF13191.11
Rve_chr18_0059	COX14	0.51	Cytochrome	PF14880.11
Rve_chr18_0060	GARS_A	1.7e-79	Phosphoribosylglycinamide	PF01071.24
Rve_chr18_0061	FHA	1.7e-11	FHA	PF00498.31
Rve_chr18_0062	Cyt-b5	1.9e-09	Cytochrome	PF00173.33
Rve_chr18_0064	UbiA	2.2e-39	UbiA	PF01040.23
Rve_chr18_0065	FAT	1.1e-103	FAT	PF02259.28
Rve_chr18_0066	Peptidase_M13_N	1.9e-115	Peptidase	PF05649.18
Rve_chr18_0068	Aldedh	3.4e-100	Aldehyde	PF00171.27
Rve_chr18_0069	PP2C	1.7e-44	Protein	PF00481.26
Rve_chr18_0070	Sugar_tr	7.4e-121	Sugar	PF00083.29
Rve_chr18_0071	Asp_protease	5.5e-57	Aspartyl	PF09668.15
Rve_chr18_0072	TRAF2_zf	0.29	TRAF2,	PF21341.2
Rve_chr18_0073	TMEM107	1.7e-39	Transmembrane	PF14995.11
Rve_chr18_0074	Glutaredoxin	2.5e-16	Glutaredoxin	PF00462.29
Rve_chr18_0075	Ras	3.4e-49	Ras	PF00071.27
Rve_chr18_0076	Ion_trans	7.6e-59	Ion	PF00520.36
Rve_chr18_0077	SSF	3.6e-156	Sodium:solute	PF00474.22
Rve_chr18_0078	SSF	2.6e-107	Sodium:solute	PF00474.22
Rve_chr18_0079	HNH	3.2	HNH	PF01844.28
Rve_chr18_0082	Tmem26	2.2e-93	Transmembrane	PF09772.14
Rve_chr18_0083	C2	6.7e-19	C2	PF00168.35
Rve_chr18_0084	FGAR-AT_PurM_N-like	0.06	FGAR-AT	PF22689.1
Rve_chr18_0086	Peptidase_M13_N	2.8e-104	Peptidase	PF05649.18
Rve_chr18_0088	Guanylate_cyc	6.9e-30	Adenylate	PF00211.25
Rve_chr18_0090	Glycophorin_A	0.02	Glycophorin	PF01102.23
Rve_chr18_0091	7tm_1	1.5e-19	7	PF00001.26
Rve_chr18_0092	Lectin_C	4.4e-08	Lectin	PF00059.26
Rve_chr18_0093	MASE4	0.17	Membrane-associated	PF17158.9
Rve_chr18_0096	DUF3464	0.41	Photosynthesis	PF11947.13
Rve_chr18_0097	LKAAEAR	0.0066	Family	PF15478.11
Rve_chr18_0098	Lipoprotein_7	1.4e-05	Adhesin	PF01540.21
Rve_chr18_0099	HNOBA	8.5e-06	Heme	PF07701.19
Rve_chr18_0100	rve	4.1e-12	Integrase	PF00665.31
Rve_chr18_0101	PAPS_reduct	0.0075	Phosphoadenosine	PF01507.24
Rve_chr18_0102	MFS_1	9.7e-36	Major	PF07690.21
Rve_chr18_0104	SAM_1	6.5e-14	SAM	PF00536.36
Rve_chr18_0105	Polysacc_lyase_14	3.1e-32	Polysaccharide	PF21294.3
Rve_chr18_0106	MIIP	9.6e-45	Migration	PF15734.10
Rve_chr18_0107	SNF2-rel_dom	5.7e-80	SNF2-related	PF00176.28
Rve_chr18_0111	Guanylate_cyc	1.5e-19	Adenylate	PF00211.25
Rve_chr18_0112	SGNH	0.028	SGNH	PF19040.5
Rve_chr18_0114	CAP	1.3e-20	Cysteine-rich	PF00188.31
Rve_chr18_0115	Coatomer_WDAD	4.7e-165	Coatomer	PF04053.19
Rve_chr18_0117	NAD_binding_8	1.5e-09	NAD(P)-binding	PF13450.11
Rve_chr18_0118	Forkhead	2.6e-37	Forkhead	PF00250.23
Rve_chr18_0119	DJ-1_PfpI	1.3e-55	DJ-1/PfpI	PF01965.29
Rve_chr18_0120	CCDC50_N	4e-23	Coiled-coil	PF15295.11
Rve_chr18_0121	MIB_HERC2	2.3e-34	Mib_herc2	PF06701.18
Rve_chr18_0122	rve	1.4e-05	Integrase	PF00665.31
Rve_chr18_0123	Ufd2P_core	3.5e-200	Ubiquitin	PF10408.14
Rve_chr18_0124	PT	0.016	PT	PF04886.17
Rve_chr18_0125	TPT	4.5e-36	Triose-phosphate	PF03151.21
Rve_chr18_0128	wnt	9.4e-128	wnt	PF00110.24
Rve_chr18_0130	CCDC50_N	6e-07	Coiled-coil	PF15295.11
Rve_chr18_0131	Nuf2	0.001	Nuf2	PF03800.19
Rve_chr18_0132	PK_Tyr_Ser-Thr	2.3e-86	Protein	PF07714.22
Rve_chr18_0133	DUF16	0.022	Protein	PF01519.21
Rve_chr18_0134	Vit_open_b-sht	7.6e-39	Vitellinogen,	PF09172.16
Rve_chr18_0136	PAX	1.2e-69	'Paired	PF00292.23
Rve_chr18_0137	DUF3160	0.037	Protein	PF11369.13
Rve_chr18_0138	Alk_phosphatase	2.4e-121	Alkaline	PF00245.25
Rve_chr18_0139	DUF1068	0.054	Protein	PF06364.17
Rve_chr18_0140	Ctr	0.15	Ctr	PF04145.20
Rve_chr18_0141	C1q	0.00026	C1q	PF00386.26
Rve_chr18_0142	MRP-S22	7.7e-93	Mitochondrial	PF10245.14
Rve_chr18_0143	cobW	9.8e-35	CobW/HypB/UreG,	PF02492.24
Rve_chr18_0145	Amidohydro_1	4.3e-70	Amidohydrolase	PF01979.25
Rve_chr18_0148	Imm49	0.12	Immunity	PF15575.11
Rve_chr18_0150	DUF5739	0.16	Family	PF19010.5
Rve_chr18_0152	ERG2_Sigma1R	3e-63	ERG2	PF04622.17
Rve_chr18_0153	Beta-Casp	2.4e-27	Beta-Casp	PF10996.13
Rve_chr18_0154	Rap_GAP	2.2e-57	Rap/ran-GAP	PF02145.20
Rve_chr18_0155	PFF1_TM	9.5	Vacuolar	PF22251.1
Rve_chr18_0156	RNA_pol_Rpc4	0.012	RNA	PF05132.19
Rve_chr18_0158	DUF3438	0.057	Protein	PF11920.13
Rve_chr18_0160	DUF5583	0.0077	Family	PF17821.6
Rve_chr18_0162	AIP3	8.3e-19	Actin	PF03915.18
Rve_chr18_0164	PIG-P	2.3e-38	PIG-P	PF08510.17
Rve_chr18_0165	PDEase_I	2.2e-80	3'5'-cyclic	PF00233.24
Rve_chr18_0166	Forkhead	9.2e-39	Forkhead	PF00250.23
Rve_chr18_0168	Acyl-CoA_dh_1	1.9e-40	Acyl-CoA	PF00441.29
Rve_chr18_0169	7TM_GPCR_Srw	2.2e-16	Serpentine	PF10324.14
Rve_chr18_0171	Toxofilin-like_dom	0.15	Toxofilin-like	PF21609.2
Rve_chr18_0172	7tm_1	9.8e-26	7	PF00001.26
Rve_chr18_0173	Glyco_hydro_9	3.5e-32	Glycosyl	PF00759.24
Rve_chr18_0174	DUF1366	0.87	Protein	PF07104.16
Rve_chr18_0175	SOK	0.032	SOSEKI	PF06136.18
Rve_chr18_0176	P4Ha_N	3e-15	Prolyl	PF08336.16
Rve_chr18_0177	SNF	2e-177	Sodium:neurotransmitter	PF00209.23
Rve_chr18_0178	Cation_efflux	3.3e-33	Cation	PF01545.26
Rve_chr18_0179	Peptidase_M13_N	3.4e-100	Peptidase	PF05649.18
Rve_chr18_0180	DUF5583	0.00074	Family	PF17821.6
Rve_chr18_0181	FMP27-BLTP2_C	0.14	BLTP2/FMP27/Hobbit,	PF10351.14
Rve_chr18_0182	Peptidase_M13_N	4.5e-21	Peptidase	PF05649.18
Rve_chr18_0184	RPE65	9.5e-102	Retinal	PF03055.20
Rve_chr18_0185	PARP	2.3e-22	Poly(ADP-ribose)	PF00644.25
Rve_chr18_0186	PARP	5.3e-23	Poly(ADP-ribose)	PF00644.25
Rve_chr18_0187	Ldl_recept_a	1.6e-244	Low-density	PF00057.23
Rve_chr18_0189	E1-E2_ATPase	1.7e-33	E1-E2	PF00122.25
Rve_chr18_0191	FAD-oxidase_C	4.6e-58	FAD	PF02913.24
Rve_chr18_0192	ABHD16_N	1.3	Phosphatidylserine	PF22990.1
Rve_chr18_0193	Amidohydro_3	9.5e-16	Amidohydrolase	PF07969.16
Rve_chr18_0194	Cu2_monooxygen	1.4e-23	Copper	PF01082.25
Rve_chr18_0195	Ank_2	2.3e-12	Ankyrin	PF12796.12
Rve_chr18_0196	NIF	3.9e-49	NLI	PF03031.23
Rve_chr18_0197	CG-1	1.4e-42	CG-1	PF03859.21
Rve_chr18_0198	DnaJ-like_C11_C	7.8e-46	DnaJ-like	PF11875.13
Rve_chr18_0199	MRP-L51	1.5e-33	Mitochondrial	PF10244.14
Rve_chr18_0200	OPA1_C	3.3e-153	Dynamin-like	PF19434.4
Rve_chr18_0201	Mlf1IP	5.2e-59	Myelodysplasia-myeloid	PF10248.14
Rve_chr18_0203	HLH	1.4e-11	Helix-loop-helix	PF00010.31
Rve_chr18_0204	Guanylate_cyc	4.2e-48	Adenylate	PF00211.25
Rve_chr18_0205	NIT	1.6e-23	Nitrate	PF08376.15
Rve_chr18_0206	Acyl_transf_3	5.5e-13	Acyltransferase	PF01757.27
Rve_chr18_0207	TSP_1	9e-29	Thrombospondin	PF00090.24
Rve_chr18_0209	FAM209	0.053	FAM209	PF15206.11
Rve_chr18_0210	DUF4604	4.4	Domain	PF15377.11
Rve_chr18_0211	ig	1.3e-06	Immunoglobulin	PF00047.30
Rve_chr18_0212	Caprin-1_C	1.6	Cytoplasmic	PF12287.13
Rve_chr18_0213	SLR1-BP	0.44	S	PF07333.17
Rve_chr18_0214	PID	2.2e-15	Phosphotyrosine	PF00640.28
Rve_chr18_0215	WD40_2	2.4e-66	WD40	PF19056.5
Rve_chr18_0216	Aminotran_5	5.6e-43	Aminotransferase	PF00266.24
Rve_chr18_0217	OTU	5.4e-09	OTU-like	PF02338.24
Rve_chr18_0218	EF-hand_7	3.7e-29	EF-hand	PF13499.11
Rve_chr18_0219	LRR_8	1.3e-26	Leucine	PF13855.11
Rve_chr18_0220	CLSTN_C	1.3e-63	Calsyntenin	PF19699.4
Rve_chr18_0221	TTI1	2e-08	TELO2-interacting	PF21547.2
Rve_chr18_0222	7tm_1	8.2e-24	7	PF00001.26
Rve_chr18_0223	TDP43_N	4.7e-29	TAR	PF18694.6
Rve_chr18_0225	DUF2205	0.00086	Short	PF10224.14
Rve_chr18_0227	Lectin_C	2.1e-15	Lectin	PF00059.26
Rve_chr18_0228	PAX	1.3e-45	'Paired	PF00292.23
Rve_chr18_0229	RNase_Y_N	2.8e-07	RNase	PF12072.13
Rve_chr18_0230	Pkinase	2.9e-19	Protein	PF00069.30
Rve_chr18_0231	zf-CCCH_9	0.085	KIAA1064-like,	PF22623.1
Rve_chr18_0235	Ferlin_C	0.026	Ferlin	PF16165.10
Rve_chr18_0236	Ada_Zn_binding	0.47	Metal	PF02805.21
Rve_chr18_0239	zf-RVT	4.7e-07	zinc-binding	PF13966.11
Rve_chr18_0240	Fumerase	2.6e-79	Fumarate	PF05681.19
Rve_chr18_0241	MRP-L47	8.6e-38	Mitochondrial	PF06984.18
Rve_chr18_0242	Band_7	5e-29	SPFH	PF01145.30
Rve_chr18_0244	ODAD1_CC	3.8e-112	ODAD1	PF21773.2
Rve_chr18_0245	PK_Tyr_Ser-Thr	2.3e-81	Protein	PF07714.22
Rve_chr18_0246	RAI1	1.8e-105	RAI1	PF08652.16
Rve_chr18_0247	LRR_8	0.00013	Leucine	PF13855.11
Rve_chr18_0248	P4Ha_N	8.4e-20	Prolyl	PF08336.16
Rve_chr18_0250	Tmemb_cc2	0.00067	Predicted	PF10267.14
Rve_chr18_0251	zf-RVT	3.4e-07	zinc-binding	PF13966.11
Rve_chr18_0252	DUF508	0.93	Domain	PF04370.17
Rve_chr18_0253	7tm_1	3.9e-57	7	PF00001.26
Rve_chr18_0254	fn3	0.0076	Fibronectin	PF00041.26
Rve_chr18_0255	TMC	5.3e-31	TMC	PF07810.18
Rve_chr18_0256	Cupin_8	7.3e-24	Cupin-like	PF13621.11
Rve_chr18_0257	ANF_receptor	1.5e-65	Receptor	PF01094.33
Rve_chr18_0258	CRT-like	1.5e-14	CRT-like,	PF08627.15
Rve_chr18_0259	Peptidase_U4	0.41	Sporulation	PF03419.18
Rve_chr18_0260	GST_C_3	4.8e-19	Glutathione	PF14497.11
Rve_chr18_0261	Smg8_Smg9	9.2e-258	Smg8_Smg9	PF10220.14
Rve_chr18_0262	WHIM1	7.1e-05	WSTF,	PF15612.11
Rve_chr18_0263	2-Hacid_dh_C	2.7e-18	D-isomer	PF02826.24
Rve_chr18_0264	FHA	1e-13	FHA	PF00498.31
Rve_chr18_0265	SNF	2.9e-09	Sodium:neurotransmitter	PF00209.23
Rve_chr18_0266	His_Phos_2	3.4e-16	Histidine	PF00328.27
Rve_chr18_0267	Adap_comp_sub	6.3e-72	Adaptor	PF00928.26
Rve_chr18_0268	TPR_12	6.9e-17	Tetratricopeptide	PF13424.11
Rve_chr18_0269	Ima1_N	1.8e-25	Ima1	PF09779.14
Rve_chr18_0270	Glyco_transf_8	4.1e-49	Glycosyl	PF01501.25
Rve_chr18_0272	Lipase_GDSL_2	4.4e-06	GDSL-like	PF13472.11
Rve_chr18_0273	An_peroxidase	1.7e-86	Animal	PF03098.20
Rve_chr18_0274	HLH	5.5e-13	Helix-loop-helix	PF00010.31
Rve_chr18_0276	Dishevelled	1.1e-39	Dishevelled	PF02377.20
Rve_chr18_0277	MIB_HERC2	6.4e-53	Mib_herc2	PF06701.18
Rve_chr18_0278	R3H	1.1e-15	R3H	PF01424.27
Rve_chr18_0279	NDUF_B5	5.6e-57	NADH:ubiquinone	PF09781.14
Rve_chr18_0280	Man-6-P_recep	2.6e-77	Mannose-6-phosphate	PF02157.20
Rve_chr18_0281	dNK	1.3e-58	Deoxynucleoside	PF01712.24
Rve_chr18_0282	RhoGEF	2.2e-36	RhoGEF	PF00621.25
Rve_chr18_0283	DUF3836	0.099	Family	PF12930.12
Rve_chr18_0284	BAR_3	1.3e-79	BAR	PF16746.10
Rve_chr18_0285	LRR_8	1.9e-73	Leucine	PF13855.11
Rve_chr18_0286	Enolase_C	9.4e-154	Enolase,	PF00113.27
Rve_chr18_0290	TMEM220	0.17	Transmembrane	PF15071.11
Rve_chr18_0291	Aa-Ago_N	0.15	Ago,	PF22430.1
Rve_chr18_0293	Voltage_CLC	6.6e-77	Voltage	PF00654.25
Rve_chr18_0294	EGF	3.7e-06	EGF-like	PF00008.32
Rve_chr18_0296	zf-3CxxC	2.5e-23	Zinc-binding	PF13695.11
Rve_chr18_0299	Chitin_synth_2	1e-28	Chitin	PF03142.20
Rve_chr18_0301	Ank_2	5.3e-51	Ankyrin	PF12796.12
Rve_chr18_0302	p450	1.9e-08	Cytochrome	PF00067.27
Rve_chr18_0303	p450	5.1e-44	Cytochrome	PF00067.27
Rve_chr18_0304	7tm_1	2e-21	7	PF00001.26
Rve_chr18_0305	7tm_1	2.3e-20	7	PF00001.26
Rve_chr18_0307	zf-C2H2	8.9e-45	Zinc	PF00096.31
Rve_chr18_0308	CBM_14	8.6e-23	Chitin	PF01607.29
Rve_chr18_0309	TPR_1	2.9e-09	Tetratricopeptide	PF00515.33
Rve_chr18_0311	SUZ	3e-16	SUZ	PF12752.12
Rve_chr18_0312	Hairy_orange	1.9e-15	Hairy	PF07527.18
Rve_chr18_0313	EMP24_GP25L	5.1e-29	emp24/gp25L/p24	PF01105.29
Rve_chr18_0314	Mito_carr	1.4e-56	Mitochondrial	PF00153.32
Rve_chr18_0315	zf-C2H2	1.2e-50	Zinc	PF00096.31
Rve_chr18_0317	7TM_GPCR_Srw	1.2e-32	Serpentine	PF10324.14
Rve_chr18_0318	PFF1_TM	1.4	Vacuolar	PF22251.1
Rve_chr18_0319	SelP_N	0.19	Selenoprotein	PF04592.19
Rve_chr18_0320	GLTP	9.9e-40	Glycolipid	PF08718.16
Rve_chr18_0321	Sigma_reg_N	0.11	Sigma	PF13800.11
Rve_chr18_0322	Spermine_synth	2.6e-73	Spermine/spermidine	PF01564.22
Rve_chr18_0323	Peptidase_M13_N	2.5e-83	Peptidase	PF05649.18
Rve_chr18_0324	PLAC8	8.3e-13	PLAC8	PF04749.22
Rve_chr18_0325	DUF4952	0.038	Domian	PF16310.10
Rve_chr18_0327	7tm_1	7.9e-12	7	PF00001.26
Rve_chr18_0328	DEAD	8.1e-33	DEAD/DEAH	PF00270.34
Rve_chr18_0329	DUF1345	0.05	Protein	PF07077.16
Rve_chr18_0330	Arm	4.6e-11	Armadillo/beta-catenin-like	PF00514.28
Rve_chr18_0331	CCDC23	1.8e-13	Coiled-coil	PF15674.10
Rve_chr18_0333	p450	1.6e-95	Cytochrome	PF00067.27
Rve_chr18_0334	ICMT	2.5e-29	Isoprenylcysteine	PF04140.19
Rve_chr18_0335	Noggin	0.0012	Noggin	PF05806.17
Rve_chr18_0336	IF5A-like_N	5.4e-39	Translation	PF21485.2
Rve_chr18_0337	P53	9.2e-67	P53	PF00870.23
Rve_chr18_0338	hSac2	6.3e-21	Inositol	PF12456.13
Rve_chr18_0339	PARP	1.6e-08	Poly(ADP-ribose)	PF00644.25
Rve_chr18_0342	YqcI_YcgG	0.0001	YqcI/YcgG	PF08892.16
Rve_chr18_0343	Ion_trans	2.8e-21	Ion	PF00520.36
Rve_chr18_0344	HTH_Tnp_Tc5	5.5e-09	Tc5	PF03221.21
Rve_chr18_0345	Alk_phosphatase	8.1e-111	Alkaline	PF00245.25
Rve_chr18_0346	Peptidase_M14	1.7e-61	Zinc	PF00246.29
Rve_chr18_0347	Peptidase_M14	5.5e-51	Zinc	PF00246.29
Rve_chr18_0349	Ski_Sno	6.2e-42	SKI/SNO/DAC	PF02437.22
Rve_chr18_0350	UBZ_FAAP20	3.3e-12	Ubiquitin-binding	PF15750.10
Rve_chr18_0352	Pyridoxal_deC	1.2e-141	Pyridoxal-dependent	PF00282.24
Rve_chr18_0353	LKAAEAR	0.0053	Family	PF15478.11
Rve_chr18_0357	PT	8.3e-06	PT	PF04886.17
Rve_chr18_0358	Alk_phosphatase	3e-54	Alkaline	PF00245.25
Rve_chr18_0359	dCache_2	0.054	Cache	PF08269.16
Rve_chr18_0360	DIOX_N	0.065	non-haem	PF14226.11
Rve_chr18_0361	PFF1_TM	5	Vacuolar	PF22251.1
Rve_chr18_0362	SSP160	1.5	Special	PF06933.16
Rve_chr18_0364	New_glue	0.0031	New	PF21827.1
Rve_chr18_0365	SRP-alpha_N	5.8	Signal	PF04086.18
Rve_chr18_0367	7TM_GPCR_Srw	1.2e-32	Serpentine	PF10324.14
Rve_chr18_0369	SSF	2.5e-115	Sodium:solute	PF00474.22
Rve_chr18_0371	DUF778	3.1e-54	Domain	PF05608.17
Rve_chr18_0373	Sulfotransfer_1	2.1e-51	Sulfotransferase	PF00685.32
Rve_chr18_0374	Sulfotransfer_1	4e-45	Sulfotransferase	PF00685.32
Rve_chr18_0375	Sulfotransfer_1	5.1e-37	Sulfotransferase	PF00685.32
Rve_chr18_0377	RVT_1	4.1e-06	Reverse	PF00078.32
Rve_chr18_0378	Death	9.4e-09	Death	PF00531.27
Rve_chr18_0379	Death	6.7e-08	Death	PF00531.27
Rve_chr18_0380	FAM192A_Fyv6_N	0.3	FAM192A/Fyv6,	PF10187.14
Rve_chr18_0381	DUF1681	7.9e-60	Protein	PF07933.19
Rve_chr18_0383	FMP27-BLTP2_C	0.083	BLTP2/FMP27/Hobbit,	PF10351.14
Rve_chr18_0384	SAM_2	3.5e-21	SAM	PF07647.23
Rve_chr18_0386	ATG8	7.5e-49	Autophagy	PF02991.21
Rve_chr18_0388	AIG1	2.3e-53	AIG1	PF04548.21
Rve_chr18_0390	Sybindin	2.6e-51	Sybindin-like	PF04099.17
Rve_chr18_0391	PIGA	7.3e-44	PIGA	PF08288.17
Rve_chr18_0392	AIG1	6.8e-149	AIG1	PF04548.21
Rve_chr18_0393	Pkinase	5.4e-64	Protein	PF00069.30
Rve_chr18_0394	DDE_1	4.5e-31	DDE	PF03184.24
Rve_chr18_0395	COesterase	5.6e-104	Carboxylesterase	PF00135.33
Rve_chr18_0396	Peptidase_M14	1.7e-69	Zinc	PF00246.29
Rve_chr18_0397	Peptidase_M14	5.2e-54	Zinc	PF00246.29
Rve_chr18_0398	Peptidase_M14	2e-32	Zinc	PF00246.29
Rve_chr18_0399	Peptidase_M14	5.1e-13	Zinc	PF00246.29
Rve_chr18_0400	DUF4834	0.0078	Domain	PF16118.10
Rve_chr18_0401	DUF4808	4.4e-12	Domain	PF16066.10
Rve_chr18_0402	Pkinase	3.7e-23	Protein	PF00069.30
Rve_chr18_0403	DUF6189	2.1e-05	Family	PF19688.4
Rve_chr18_0404	Sulfotransfer_2	1.3e-28	Sulfotransferase	PF03567.19
Rve_chr18_0405	Peptidase_M13_N	2.1e-65	Peptidase	PF05649.18
Rve_chr18_0406	Peptidase_M13_N	4.9e-27	Peptidase	PF05649.18
Rve_chr18_0407	7TM_GPCR_Srw	6e-31	Serpentine	PF10324.14
Rve_chr18_0408	NUP210_Ig15	0.082	NUP210	PF22959.1
Rve_chr18_0409	CAP	2.1e-22	Cysteine-rich	PF00188.31
Rve_chr18_0410	Lectin_C	1e-18	Lectin	PF00059.26
Rve_chr18_0411	Lectin_C	2.3e-38	Lectin	PF00059.26
Rve_chr18_0414	PK_Tyr_Ser-Thr	4.2e-81	Protein	PF07714.22
Rve_chr18_0415	PhyH	5.7e-05	Phytanoyl-CoA	PF05721.18
Rve_chr18_0418	Pentapeptide	3.2e-06	Pentapeptide	PF00805.27
Rve_chr18_0419	Kazal_2	9.1e-84	Kazal-type	PF07648.20
Rve_chr18_0420	Ank	9.5e-16	Ankyrin	PF00023.35
Rve_chr18_0421	PK_Tyr_Ser-Thr	9.6e-52	Protein	PF07714.22
Rve_chr18_0422	RNB	3e-98	RNB	PF00773.24
Rve_chr18_0423	Sugar_tr	3.6e-131	Sugar	PF00083.29
Rve_chr18_0424	Ras	7.1e-13	Ras	PF00071.27
Rve_chr18_0425	AGTRAP	2.2e-35	Angiotensin	PF06396.16
Rve_chr18_0426	TPR_1	2.1e-25	Tetratricopeptide	PF00515.33
Rve_chr18_0427	Peptidase_M13_N	2.5e-100	Peptidase	PF05649.18
Rve_chr18_0429	GMP_PDE_delta	5.5e-50	GMP-PDE,	PF05351.16
Rve_chr18_0431	Vma22_CCDC115	1.1e-18	Vma22/CCDC115	PF21730.2
Rve_chr18_0432	DUF4615	0.0012	Domain	PF15393.11
Rve_chr18_0433	LRR_6	3.6e-30	Leucine	PF13516.11
Rve_chr18_0434	Fzo_mitofusin	7.8e-64	fzo-like	PF04799.18
Rve_chr18_0435	PhyH	0.00025	Phytanoyl-CoA	PF05721.18
Rve_chr18_0436	Perilipin	0.0098	Perilipin	PF03036.21
Rve_chr18_0437	Neuralized	6.5e-18	Neuralized	PF07177.18
Rve_chr18_0438	E1-E2_ATPase	2.5e-31	E1-E2	PF00122.25
Rve_chr18_0439	Pex2_Pex12	5.2e-36	Pex2	PF04757.19
Rve_chr18_0440	Rootletin	2.8e-67	Ciliary	PF15035.11
Rve_chr18_0441	MIB_HERC2	1.1e-32	Mib_herc2	PF06701.18
Rve_chr18_0442	Peptidase_M14	1.2e-60	Zinc	PF00246.29
Rve_chr18_0443	MFS_1	4.4e-30	Major	PF07690.21
Rve_chr18_0445	Sec62	4.8e-52	Translocation	PF03839.21
Rve_chr18_0446	PRP38_assoc	1.2	Pre-mRNA-splicing	PF12871.12
Rve_chr18_0447	Arf	8.6e-36	ADP-ribosylation	PF00025.26
Rve_chr18_0448	ABC_membrane	2.3e-52	ABC	PF00664.28
Rve_chr18_0450	XRN_N	1.1e-97	XRN	PF03159.23
Rve_chr18_0451	SPC12	3.6e-29	Microsomal	PF06645.18
Rve_chr18_0452	LRR_4	2.3e-26	Leucine	PF12799.12
Rve_chr18_0453	zf-C2H2_4	0.083	C2H2-type	PF13894.11
Rve_chr18_0454	DUF4796_C	1.5e-42	DUF4796	PF16044.10
Rve_chr18_0455	Pro_isomerase	1.1e-47	Cyclophilin	PF00160.26
Rve_chr18_0456	AA_permease_2	8.2e-44	Amino	PF13520.11
Rve_chr18_0457	7TM_GPCR_Srw	2e-33	Serpentine	PF10324.14
Rve_chr18_0458	GPCR_chapero_1	0.008	GPCR-chaperone	PF11904.13
Rve_chr18_0459	Guanylate_cyc	2.3e-63	Adenylate	PF00211.25
Rve_chr18_0460	TFIID_30kDa	5.4e-25	Transcription	PF03540.18
Rve_chr18_0461	DUF4686	1e-32	Domain	PF15742.10
Rve_chr18_0463	C1q	4.6e-15	C1q	PF00386.26
Rve_chr18_0464	Antistasin	0.00012	Antistasin	PF02822.19
Rve_chr18_0465	Lectin_C	1.3e-19	Lectin	PF00059.26
Rve_chr18_0466	Mito_carr	6.8e-66	Mitochondrial	PF00153.32
Rve_chr18_0467	Glutaredoxin	8.6e-09	Glutaredoxin	PF00462.29
Rve_chr18_0470	Kinesin	6.6e-92	Kinesin	PF00225.28
Rve_chr18_0471	WD40	8e-52	WD	PF00400.37
Rve_chr18_0472	Gly_transf_sug	0.00021	Glycosyltransferase	PF04488.20
Rve_chr18_0473	PfkB	1.2e-33	pfkB	PF00294.29
Rve_chr18_0474	ABC_tran	5.7e-43	ABC	PF00005.32
Rve_chr18_0476	SRPRB	1.8e-49	Signal	PF09439.15
Rve_chr18_0477	VWC	3.1e-32	von	PF00093.23
Rve_chr18_0481	zf-CCCH_2	0.012	RNA-binding,	PF14608.11
Rve_chr18_0482	Hormone_recep	5.8e-11	Ligand-binding	PF00104.35
Rve_chr18_0485	LRRNT	0.00019	Leucine	PF01462.23
Rve_chr18_0486	LKAAEAR	0.0048	Family	PF15478.11
Rve_chr18_0487	7tm_1	1.3e-19	7	PF00001.26
Rve_chr18_0489	7tm_2	1.8e-16	7	PF00002.29
Rve_chr18_0491	Folate_rec	1.4e-15	Folate	PF03024.19
Rve_chr18_0495	7tm_1	9.3e-09	7	PF00001.26
Rve_chr18_0496	CAP	1.4e-09	Cysteine-rich	PF00188.31
Rve_chr18_0497	ATG22	0.26	Vacuole	PF11700.13
Rve_chr18_0499	DnaJ	2.3e-26	DnaJ	PF00226.36
Rve_chr18_0500	MMR_HSR1	4.2e-16	50S	PF01926.28
Rve_chr18_0501	7TM_GPCR_Srw	1.8e-11	Serpentine	PF10324.14
Rve_chr18_0502	7tm_1	0.00091	7	PF00001.26
Rve_chr18_0503	7tm_1	9.7e-10	7	PF00001.26
Rve_chr18_0504	Ig_3	9.5e-08	Immunoglobulin	PF13927.11
Rve_chr18_0505	zf-H2C2_2	0.0084	Zinc-finger	PF13465.11
Rve_chr18_0506	SH3BGR	2.1e-22	SH3-binding,	PF04908.20
Rve_chr18_0507	SH3BGR	1.9e-13	SH3-binding,	PF04908.20
Rve_chr18_0508	CBM_14	2.4e-13	Chitin	PF01607.29
Rve_chr18_0510	zf-C3HC4_3	2.5e-05	Zinc	PF13920.11
Rve_chr18_0511	FGE-sulfatase	3.3e-38	Sulfatase-modifying	PF03781.21
Rve_chr18_0513	GSK-3_bind	0.17	Glycogen	PF05350.17
Rve_chr18_0514	UNC-50	0.013	UNC-50	PF05216.18
Rve_chr18_0515	FAM163	0.11	FAM163	PF15069.11
Rve_chr18_0516	Guanylate_cyc	5.2e-52	Adenylate	PF00211.25
Rve_chr18_0517	Guanylate_cyc	2.2e-63	Adenylate	PF00211.25
Rve_chr18_0518	DUF4834	0.0022	Domain	PF16118.10
Rve_chr18_0520	Mtd_N	1.1e-07	Major	PF18454.6
Rve_chr18_0521	CATSPERE_NTD1	0.0061	CATSPERE	PF22841.1
Rve_chr18_0523	Nup88	0.011	Nuclear	PF10168.14
Rve_chr18_0525	OB_NTP_bind	9.3e-20	Oligonucleotide/oligosaccharide-binding	PF07717.21
Rve_chr18_0526	Kelch_3	3.4e-31	Galactose	PF13415.11
Rve_chr18_0527	Peptidase_C14	2.6e-32	Caspase	PF00656.27
Rve_chr18_0528	DUF4844	0.00049	Domain	PF16133.10
Rve_chr18_0529	Lectin_C	5e-11	Lectin	PF00059.26
Rve_chr18_0530	HPS3_N	2.3e-42	Hermansky-Pudlak	PF14761.11
Rve_chr18_0531	Neuralized	3.6e-253	Neuralized	PF07177.18
Rve_chr18_0532	ING	8.3e-26	Inhibitor	PF12998.12
Rve_chr18_0533	PseudoU_synth_1	8.1e-20	tRNA	PF01416.25
Rve_chr18_0534	GATase	2e-34	Glutamine	PF00117.33
Rve_chr18_0535	ARMC9_ARM	4.4e-26	LisH	PF21050.2
Rve_chr18_0536	CEP104-like_TOG	9e-76	Centrosomal	PF21040.2
Rve_chr18_0537	PH	2.2e-10	PH	PF00169.34
Rve_chr18_0538	FXa_inhibition	1.2e-51	Coagulation	PF14670.11
Rve_chr18_0539	AAA	7.3e-39	ATPase	PF00004.34
Rve_chr18_0541	KH_1	2.2e-209	KH	PF00013.34
Rve_chr18_0542	SAGA-Tad1	4.5	Transcriptional	PF12767.12
Rve_chr18_0545	Jiv90	0.0034	Cleavage	PF14901.11
Rve_chr18_0546	Tmem26	1.5e-91	Transmembrane	PF09772.14
Rve_chr18_0547	Acatn	1.1e-117	Acetyl-coenzyme	PF13000.12
Rve_chr18_0548	XPG_I_2	0.014	XPG	PF12813.12
Rve_chr18_0549	PH	8.4e-19	PH	PF00169.34
Rve_chr18_0550	WBP-1	0.002	WW	PF11669.13
Rve_chr18_0552	CSN7a_helixI	6.2e-18	COP9	PF18392.6
Rve_chr18_0553	MFS_1	0.0012	Major	PF07690.21
Rve_chr18_0555	MFS_1	0.00058	Major	PF07690.21
Rve_chr18_0556	AIF-1	5.2e-13	Allograft	PF21008.2
Rve_chr18_0557	Peptidase_M13_N	6.8e-122	Peptidase	PF05649.18
Rve_chr18_0558	Peptidase_M13_N	2.1e-95	Peptidase	PF05649.18
Rve_chr18_0559	Lectin_C	1.2e-08	Lectin	PF00059.26
Rve_chr18_0560	Pico_P2A	0.086	Picornavirus	PF00947.24
Rve_chr18_0561	E1_DerP2_DerF2	0.11	ML	PF02221.20
Rve_chr18_0562	Got1	5.9e-34	Got1/Sft2-like	PF04178.17
Rve_chr18_0564	6PGD	6.9e-136	6-phosphogluconate	PF00393.24
Rve_chr18_0566	Pkinase	8.9e-67	Protein	PF00069.30
Rve_chr18_0567	F_actin_cap_B	1.6e-111	F-actin	PF01115.22
Rve_chr18_0568	Cnd1	2.1e-53	non-SMC	PF12717.12
Rve_chr18_0569	F-box	1.7e-05	F-box	PF00646.38
Rve_chr18_0570	DUF726	2.5e-134	Protein	PF05277.17
Rve_chr18_0572	UreD	6.4e-18	UreD	PF01774.22
Rve_chr18_0575	DUF1997	0.23	Protein	PF09366.15
Rve_chr18_0579	7TM_GPCR_Srw	8.2e-36	Serpentine	PF10324.14
Rve_chr18_0580	NorB_cytochrome_c-like	0.49	Nitric	PF22085.1
Rve_chr18_0583	FtsH_ext	6.2	FtsH	PF06480.20
Rve_chr18_0584	LEA_4	7.5e-07	Late	PF02987.21
Rve_chr18_0585	Lipase_GDSL_2	0.0013	GDSL-like	PF13472.11
Rve_chr18_0586	7tm_2	4e-21	7	PF00002.29
Rve_chr18_0588	C1q	0.0024	C1q	PF00386.26
Rve_chr18_0589	bZIP_1	1.9e-10	bZIP	PF00170.26
Rve_chr18_0592	Atrophin-1	2.5e-29	Atrophin-1	PF03154.20
Rve_chr18_0594	NICE-1	0.0087	Cysteine-rich	PF15845.10
Rve_chr18_0595	AAR2	1.5e-50	AAR2	PF05282.16
Rve_chr18_0596	DUF1647	4.5e-06	Protein	PF07801.16
Rve_chr18_0597	MTHFR_C	2.3e-147	MTHFR,	PF21895.1
Rve_chr18_0598	PALP	6.7e-72	Pyridoxal-phosphate	PF00291.30
Rve_chr18_0599	KASH_CCD	0.005	Coiled-coil	PF14662.11
Rve_chr18_0600	Rer1	3.4e-77	Rer1	PF03248.18
Rve_chr18_0601	TatD_DNase	3e-26	TatD	PF01026.26
Rve_chr18_0602	FlaC_arch	0.025	Flagella	PF05377.16
Rve_chr18_0603	QVR	0.0025	Quiver	PF17064.10
Rve_chr18_0604	SOCS_box	2.1e-05	SOCS	PF07525.21
Rve_chr18_0606	RIX1	0.55	rRNA	PF08167.17
Rve_chr18_0607	P4Ha_N	3.2e-12	Prolyl	PF08336.16
Rve_chr18_0608	LSM	2.5e-20	LSM	PF01423.27
Rve_chr18_0610	PK	1.9e-105	Pyruvate	PF00224.26
Rve_chr18_0611	PMP22_Claudin	4.8e-17	PMP-22/EMP/MP20/Claudin	PF00822.25
Rve_chr18_0614	GRP	0.0045	Glycine	PF07172.16
Rve_chr18_0615	SP_C-Propep	0.0078	Surfactant	PF08999.15
Rve_chr18_0618	7tm_1	5.1e-43	7	PF00001.26
Rve_chr18_0620	DUF4887	0.73	Domain	PF16228.10
Rve_chr18_0621	zf-C2H2	0.016	Zinc	PF00096.31
Rve_chr18_0622	PRDM2_PR	1e-30	PR	PF21549.2
Rve_chr18_0623	GLTP	1.1e-38	Glycolipid	PF08718.16
Rve_chr18_0624	AAA	1.5e-42	ATPase	PF00004.34
Rve_chr18_0626	LRR_4	6.6e-44	Leucine	PF12799.12
Rve_chr18_0627	UCH	8.5e-53	Ubiquitin	PF00443.34
Rve_chr18_0629	Pex14_N	3e-17	Pex14	PF04695.18
Rve_chr18_0630	zf-RING_2	2e-13	Ring	PF13639.11
Rve_chr18_0631	Transglut_core	6.8e-05	Transglutaminase-like	PF01841.24
Rve_chr18_0632	Lectin_C	1.2e-15	Lectin	PF00059.26
Rve_chr18_0633	TRAP-gamma	3.4e-90	Translocon-associated	PF07074.17
Rve_chr18_0634	TAFH	0.058	NHR1	PF07531.19
Rve_chr18_0635	Globin	3.7e-14	Globin	PF00042.27
Rve_chr18_0637	EXPB1_D1	0.0042	EXPB1-like	PF22514.1
Rve_chr18_0639	7tm_1	2e-16	7	PF00001.26
Rve_chr18_0640	7tm_1	6.3e-09	7	PF00001.26
Rve_chr18_0641	7tm_1	1e-16	7	PF00001.26
Rve_chr18_0642	Kinesin	4.5e-113	Kinesin	PF00225.28
Rve_chr18_0644	VPS15-like_hel	2e-24	VPS15-like,	PF22956.1
Rve_chr18_0647	TTL	2.5e-51	Tubulin-tyrosine	PF03133.20
Rve_chr18_0652	Peptidase_C14	6e-57	Caspase	PF00656.27
Rve_chr18_0653	AA_permease_2	0.011	Amino	PF13520.11
Rve_chr18_0654	Death	0.01	Death	PF00531.27
Rve_chr18_0656	AvrPtoB-E3_ubiq	0.034	AvrPtoB	PF09046.15
Rve_chr18_0657	AA_permease	1.6e-67	Amino	PF00324.26
Rve_chr18_0659	GRP	6.1	Glycine	PF07172.16
Rve_chr18_0660	FhaA_N	0.0019	FhaA,	PF12401.13
Rve_chr18_0661	zf-H2C2_2	1.3e-61	Zinc-finger	PF13465.11
Rve_chr18_0665	RNA_pol	2.4e-123	DNA-dependent	PF00940.24
Rve_chr18_0666	Pkinase	2.5e-36	Protein	PF00069.30
Rve_chr18_0672	7tm_1	1.6e-27	7	PF00001.26
Rve_chr18_0673	zf-trcl	0.033	Probable	PF13451.11
Rve_chr18_0679	7tm_1	5.5e-37	7	PF00001.26
Rve_chr18_0681	Pentapeptide_4	1.7e-09	Pentapeptide	PF13599.11
Rve_chr19_0003	PYST-C1	0.00011	Plasmodium	PF09690.15
Rve_chr19_0004	Pou	1e-37	Pou	PF00157.22
Rve_chr19_0005	DUF5309	0.016	Family	PF17236.7
Rve_chr19_0007	Syja_N	5.7e-79	SacI	PF02383.23
Rve_chr19_0008	zf-RVT	2.3e-06	zinc-binding	PF13966.11
Rve_chr19_0011	WDCP	1.2e-19	WD	PF15390.11
Rve_chr19_0012	WDCP	1.6e-43	WD	PF15390.11
Rve_chr19_0015	Laminin_EGF	0.012	Laminin	PF00053.29
Rve_chr19_0016	Myosin_head	1.5e-201	Myosin	PF00063.26
Rve_chr19_0017	SHIPPO-rpt	3.8e-19	Sperm-tail	PF07004.17
Rve_chr19_0018	SHIPPO-rpt	5.5e-15	Sperm-tail	PF07004.17
Rve_chr19_0019	SHIPPO-rpt	3.8e-19	Sperm-tail	PF07004.17
Rve_chr19_0022	FAD-depend_C	0.00032	FAD-dependent	PF21688.2
Rve_chr19_0023	TMEM154	0.052	TMEM154	PF15102.11
Rve_chr19_0024	SH3_9	3e-30	Variant	PF14604.11
Rve_chr19_0026	WD40	2.7e-16	WD	PF00400.37
Rve_chr19_0028	Carn_acyltransf	5.2e-162	Choline/Carnitine	PF00755.25
Rve_chr19_0029	Pkinase	1.8e-72	Protein	PF00069.30
Rve_chr19_0030	DUF716	6.4e-24	Family	PF04819.17
Rve_chr19_0031	C2	5e-69	C2	PF00168.35
Rve_chr19_0032	adh_short_C2	2.6e-51	Enoyl-(Acyl	PF13561.11
Rve_chr19_0034	EF-hand_7	4.6e-22	EF-hand	PF13499.11
Rve_chr19_0035	Biopterin_H	3.1e-159	Biopterin-dependent	PF00351.26
Rve_chr19_0036	T-box	2.2e-73	T-box	PF00907.27
Rve_chr19_0037	DPM3	0.2	Dolichol-phosphate	PF08285.16
Rve_chr19_0039	Tox-ODYAM1	0.41	Toxin	PF15642.11
Rve_chr19_0040	DnaA_N	0.059	DnaA	PF11638.13
Rve_chr19_0041	DUF5559	4.1	Family	PF17714.6
Rve_chr19_0042	Lipase_3	1.6e-11	Lipase	PF01764.30
Rve_chr19_0043	DUF16	0.00046	Protein	PF01519.21
Rve_chr19_0045	Glyco_transf_64	3.7e-53	Glycosyl	PF09258.15
Rve_chr19_0046	Antistasin	2.4e-14	Antistasin	PF02822.19
Rve_chr19_0047	Antistasin	7.8e-54	Antistasin	PF02822.19
Rve_chr19_0048	CR6_interact	0.23	Growth	PF10147.14
Rve_chr19_0049	RhoGEF	0.00032	RhoGEF	PF00621.25
Rve_chr19_0050	RHG20_PH	5.4e-31	Rho	PF22286.1
Rve_chr19_0051	RhoGAP	0.002	RhoGAP	PF00620.32
Rve_chr19_0054	DUF4434	0.00023	Domain	PF14488.11
Rve_chr19_0055	EB	9.9e-05	EB	PF01683.23
Rve_chr19_0056	Y_phosphatase	1e-81	Protein-tyrosine	PF00102.32
Rve_chr19_0057	Kelch_1	2.1e-44	Kelch	PF01344.30
Rve_chr19_0058	Cadherin	7e-36	Cadherin	PF00028.22
Rve_chr19_0059	TAF4	0.2	Transcription	PF05236.19
Rve_chr19_0060	Pro_isomerase	2.3e-41	Cyclophilin	PF00160.26
Rve_chr19_0061	7tm_1	6.3e-07	7	PF00001.26
Rve_chr19_0062	7tm_1	3.9e-33	7	PF00001.26
Rve_chr19_0063	7tm_1	1.6e-57	7	PF00001.26
Rve_chr19_0064	Dicty_REP	0.088	Dictyostelium	PF05086.17
Rve_chr19_0066	DUF2157	4.1	Predicted	PF09925.14
Rve_chr19_0067	ChaB	0.036	ChaB	PF06150.17
Rve_chr19_0068	SHE3	0.00012	SWI5-dependent	PF17078.10
Rve_chr19_0069	Ank_2	5.2e-37	Ankyrin	PF12796.12
Rve_chr19_0071	MRP-S28	9.9e-08	Mitochondrial	PF10213.14
Rve_chr19_0073	Globin	1.9e-20	Globin	PF00042.27
Rve_chr19_0075	Amino_oxidase	0.025	Flavin	PF01593.29
Rve_chr19_0076	MPC	3.4e-34	Mitochondrial	PF03650.18
Rve_chr19_0077	zf-C2H2_4	2.3e-08	C2H2-type	PF13894.11
Rve_chr19_0078	tRNA-synt_1b	6.9e-55	tRNA	PF00579.30
Rve_chr19_0079	LRR_6	5.5e-19	Leucine	PF13516.11
Rve_chr19_0080	ATP-cone	0.08	ATP	PF03477.21
Rve_chr19_0081	Ras	1e-08	Ras	PF00071.27
Rve_chr19_0083	Proteasome	4.3e-41	Proteasome	PF00227.31
Rve_chr19_0084	WD40	3.8e-15	WD	PF00400.37
Rve_chr19_0085	Methyltr_RsmB-F	7.1e-20	16S	PF01189.22
Rve_chr19_0086	UQ_con	1.2e-15	Ubiquitin-conjugating	PF00179.31
Rve_chr19_0087	DAGK_acc	4e-47	Diacylglycerol	PF00609.24
Rve_chr19_0088	PRIMA1	0.25	Proline-rich	PF16101.10
Rve_chr19_0091	Methyltransf_11	7.2e-13	Methyltransferase	PF08241.17
Rve_chr19_0092	Fibrinogen_BP	0.00012	Fibrinogen	PF08017.16
Rve_chr19_0093	MGC-24	1.7	Multi-glycosylated	PF05283.16
Rve_chr19_0094	Homeodomain	1.8e-23	Homeodomain	PF00046.34
Rve_chr19_0095	LRR_8	3.3e-45	Leucine	PF13855.11
Rve_chr19_0096	SPP	0.15	Signal-peptide	PF06550.16
Rve_chr19_0097	PAE	4.1e-72	Pectinacetylesterase	PF03283.18
Rve_chr19_0099	LLGL	1.8e-33	LLGL2	PF08366.18
Rve_chr19_0101	Ist1	2.4e-62	Regulator	PF03398.19
Rve_chr19_0103	7TM_GPCR_Srw	8.4e-14	Serpentine	PF10324.14
Rve_chr19_0104	7TM_GPCR_Srw	1.6e-14	Serpentine	PF10324.14
Rve_chr19_0105	7TM_GPCR_Srw	8.7e-16	Serpentine	PF10324.14
Rve_chr19_0107	LURAP	3.1e-06	Leucine	PF14854.11
Rve_chr19_0108	7tm_1	1.9e-30	7	PF00001.26
Rve_chr19_0109	Sugar_tr	5e-29	Sugar	PF00083.29
Rve_chr19_0110	Pkinase	1.4e-42	Protein	PF00069.30
Rve_chr19_0111	Pkinase	2.4e-85	Protein	PF00069.30
Rve_chr19_0112	Glycos_transf_3	7.9e-45	Glycosyl	PF00591.26
Rve_chr19_0113	Capsid_N	0.0029	Major	PF16903.10
Rve_chr19_0114	AAA_6	9.7e-160	Hydrolytic	PF12774.12
Rve_chr19_0115	zf-C3HC4_3	7.1e-05	Zinc	PF13920.11
Rve_chr19_0116	zf-C3HC4_3	3e-07	Zinc	PF13920.11
Rve_chr19_0119	Ldl_recept_a	1.3e-14	Low-density	PF00057.23
Rve_chr19_0120	E1_dh	1.9e-98	Dehydrogenase	PF00676.25
Rve_chr19_0123	Methyltransf_32	5.3e-25	Methyltransferase	PF13679.11
Rve_chr19_0124	CIP2A_N	1.9e-69	CIP2A,	PF21044.2
Rve_chr19_0125	IER	7	Immediate	PF05760.17
Rve_chr19_0126	Tape_meas_lam_C	0.0062	Lambda	PF09718.15
Rve_chr19_0127	FtsL_2	0.77	Bacteriodetes	PF19579.4
Rve_chr19_0128	TMEM135_C_rich	8.1e-44	N-terminal	PF15982.10
Rve_chr19_0129	Rsc14	0.29	RSC	PF08586.15
Rve_chr19_0131	Frizzled	1.3e-127	Frizzled/Smoothened	PF01534.22
Rve_chr19_0132	SPO22	3e-41	Meiosis	PF08631.15
Rve_chr19_0133	SR-25	0.69	Nuclear	PF10500.14
Rve_chr19_0134	Hint_2	1	Hint	PF13403.11
Rve_chr19_0135	CUB	1.2e-37	CUB	PF00431.25
Rve_chr19_0136	Ank_2	2.6e-06	Ankyrin	PF12796.12
Rve_chr19_0137	HLH	1.6e-18	Helix-loop-helix	PF00010.31
Rve_chr19_0138	PHYHIP_C	8e-09	Phytanoyl-CoA	PF19281.4
Rve_chr19_0139	Ras	1.7e-59	Ras	PF00071.27
Rve_chr19_0140	INCENP_ARK-bind	3.7e-17	Inner	PF03941.20
Rve_chr19_0141	MMS22L_N	5e-68	S-phase	PF14910.11
Rve_chr19_0142	SNF2-rel_dom	1.6e-72	SNF2-related	PF00176.28
Rve_chr19_0143	CUE	0.00019	CUE	PF02845.21
Rve_chr19_0144	Lectin_C	1.9e-18	Lectin	PF00059.26
Rve_chr19_0146	PRMT_C	2.3e-42	Arginine	PF22528.1
Rve_chr19_0147	C2	2.4e-38	C2	PF00168.35
Rve_chr19_0149	New_glue	0.023	New	PF21827.1
Rve_chr19_0150	Statherin	0.033	Statherin	PF03875.18
Rve_chr19_0151	GPR158_179_EC	8e-07	GPR158/179	PF22572.1
Rve_chr19_0152	Nodulin-like	5.8e-14	Nodulin-like	PF06813.18
Rve_chr19_0153	MFS_1	6e-25	Major	PF07690.21
Rve_chr19_0154	Glyco_hydro_38N	2.9e-87	Glycosyl	PF01074.27
Rve_chr19_0156	FAP206	0.00035	Domain	PF12018.13
Rve_chr19_0157	POX	0.087	Associated	PF07526.16
Rve_chr19_0158	ADK	8.2e-12	Adenylate	PF00406.27
Rve_chr19_0159	Lectin_C	1.2e-18	Lectin	PF00059.26
Rve_chr19_0160	Headcase	1.2e-71	Headcase	PF16002.10
Rve_chr19_0161	BSD	1.4e-14	BSD	PF03909.22
Rve_chr19_0162	Phosphodiest	1.2e-61	Type	PF01663.27
Rve_chr19_0164	Dot_icm_IcmQ	0.00014	Dot/Icm	PF09475.15
Rve_chr19_0165	DUF508	0.021	Domain	PF04370.17
Rve_chr19_0167	Ras	0.0035	Ras	PF00071.27
Rve_chr19_0168	vATP-synt_E	2.6e-68	ATP	PF01991.23
Rve_chr19_0169	CheR	0.03	CheR	PF01739.23
Rve_chr19_0170	MGC-24	4.1e-18	Multi-glycosylated	PF05283.16
Rve_chr19_0171	Sugar_tr	2e-21	Sugar	PF00083.29
Rve_chr19_0172	MFS_1	1.9e-22	Major	PF07690.21
Rve_chr19_0173	RNA_polI_A34	0.01	DNA-directed	PF08208.16
Rve_chr19_0175	Reprolysin_2	3.9e-29	Metallo-peptidase	PF13574.11
Rve_chr19_0176	CARD	3.5e-11	Caspase	PF00619.26
Rve_chr19_0179	PTEN_C2	4.7e-27	C2	PF10409.14
Rve_chr19_0180	Pro_isomerase	1.8e-41	Cyclophilin	PF00160.26
Rve_chr19_0181	CDI	5e-06	Cyclin-dependent	PF02234.24
Rve_chr19_0182	ASC	4.1e-42	Amiloride-sensitive	PF00858.29
Rve_chr19_0183	PT	0.0037	PT	PF04886.17
Rve_chr19_0186	RNA_pol_Rpb2_6	1.6e-129	RNA	PF00562.33
Rve_chr19_0187	ADH_zinc_N_2	8.2e-24	Zinc-binding	PF13602.11
Rve_chr19_0188	FAM76	2.1e-99	FAM76	PF16046.10
Rve_chr19_0189	Cep57_CLD	1.1e-24	Centrosome	PF14073.11
Rve_chr19_0190	tRNA-synt_1b	4.2e-66	tRNA	PF00579.30
Rve_chr19_0191	Macro_2	5.1e-06	Macro-like	PF14519.11
Rve_chr19_0192	Ank_2	6.1e-78	Ankyrin	PF12796.12
Rve_chr19_0194	AAA_12	3.6e-54	AAA	PF13087.11
Rve_chr19_0195	NUDIX	6.4e-18	NUDIX	PF00293.33
Rve_chr19_0196	7tm_1	1.5e-53	7	PF00001.26
Rve_chr19_0198	Utp14	9.9e-38	Utp14	PF04615.18
Rve_chr19_0200	Amidase	2.5e-122	Amidase	PF01425.26
Rve_chr19_0201	Runt	2.6e-65	Runt	PF00853.24
Rve_chr19_0202	TFIID-18kDa	7.6e-24	Transcription	PF02269.21
Rve_chr19_0204	KRTAP	0.00062	Keratin-associated	PF11759.13
Rve_chr19_0206	DUF6465	0.13	Family	PF20069.4
Rve_chr19_0207	Gal_Lectin	0.094	Galactose	PF02140.23
Rve_chr19_0208	SK_channel	4.6e-33	Calcium-activated	PF03530.19
Rve_chr19_0209	DUF1381	0.056	Protein	PF07129.16
Rve_chr19_0210	MFS_1	1.9e-28	Major	PF07690.21
Rve_chr19_0211	Lectin_C	4e-23	Lectin	PF00059.26
Rve_chr19_0212	Conotoxin	1.5	Conotoxin	PF02950.22
Rve_chr19_0213	MFS_1	4.2e-05	Major	PF07690.21
Rve_chr19_0214	Sugar_tr	1.2e-10	Sugar	PF00083.29
Rve_chr19_0215	7TM_GPCR_Srw	4.9e-12	Serpentine	PF10324.14
Rve_chr19_0216	BTB_3	1.9e-45	BTB/POZ	PF16017.10
Rve_chr19_0217	EGF	2.4e-38	EGF-like	PF00008.32
Rve_chr19_0218	ApeC	7.3e-28	C-terminal	PF16977.10
Rve_chr19_0220	YccV-like	3.7e-32	Hemimethylated	PF08755.16
Rve_chr19_0221	PK_Tyr_Ser-Thr	1.2e-83	Protein	PF07714.22
Rve_chr19_0223	PDZ	4.7e-16	PDZ	PF00595.29
Rve_chr19_0224	Ribosomal_L21p	2.2e-22	Ribosomal	PF00829.26
Rve_chr19_0225	7TM_GPCR_Srw	4.6e-09	Serpentine	PF10324.14
Rve_chr19_0227	Dpy-30	0.0022	Dpy-30	PF05186.18
Rve_chr19_0229	TEADIR3	8.4e-05	Omega	PF15238.11
Rve_chr19_0230	SR-25	1.5	Nuclear	PF10500.14
Rve_chr19_0232	DUF3450	0.011	Protein	PF11932.13
Rve_chr19_0233	CAS_CSE1	0.059	CAS/CSE	PF03378.20
Rve_chr19_0235	zf-RVT	0.028	zinc-binding	PF13966.11
Rve_chr19_0236	Vg_Tdu	5e-19	Vestigial/Tondu	PF07545.19
Rve_chr19_0237	UQ_con	0.067	Ubiquitin-conjugating	PF00179.31
Rve_chr19_0239	PA26	9.5e-168	PA26	PF04636.18
Rve_chr19_0241	zf-C2H2_4	0.0027	C2H2-type	PF13894.11
Rve_chr19_0242	zf-C2H2_4	5.3e-18	C2H2-type	PF13894.11
Rve_chr19_0243	UCH	7.7e-48	Ubiquitin	PF00443.34
Rve_chr19_0244	AKNA	0.023	AT-hook-containing	PF12443.13
Rve_chr19_0246	Sec2p	1.1e-07	GDP/GTP	PF06428.16
Rve_chr19_0247	OTU	2.3e-13	OTU-like	PF02338.24
Rve_chr19_0248	zf-A20	1e-05	A20-like	PF01754.21
Rve_chr19_0249	Snf7	7.8e-20	Snf7	PF03357.26
Rve_chr19_0251	WAP	1.9e-11	WAP-type	PF00095.26
Rve_chr19_0254	PAS_3	1.2e-16	PAS	PF08447.17
Rve_chr19_0255	TPR_1	1.4e-38	Tetratricopeptide	PF00515.33
Rve_chr19_0256	PARP	3.9e-38	Poly(ADP-ribose)	PF00644.25
Rve_chr19_0257	EF-hand_7	1.6e-30	EF-hand	PF13499.11
Rve_chr19_0260	Glyco_transf_92	3.6e-37	Glycosyltransferase	PF01697.32
Rve_chr19_0263	WD40	6.8e-13	WD	PF00400.37
Rve_chr19_0264	Ras	1.2e-57	Ras	PF00071.27
Rve_chr19_0265	RabGAP-TBC	5.5e-45	Rab-GTPase-TBC	PF00566.24
Rve_chr19_0266	PMP22_Claudin	3.6e-09	PMP-22/EMP/MP20/Claudin	PF00822.25
Rve_chr19_0269	BIR	3.3e-26	Inhibitor	PF00653.26
Rve_chr19_0271	BIR	1.3e-11	Inhibitor	PF00653.26
Rve_chr19_0272	DHC_N1	2.4e-152	Dynein	PF08385.17
Rve_chr19_0273	SASRP1	4.4e-21	Spermatogenesis-associated	PF15160.11
Rve_chr19_0276	MFS_1	1.6e-08	Major	PF07690.21
Rve_chr19_0277	Sugar_tr	6.1e-21	Sugar	PF00083.29
Rve_chr19_0280	Glyco_hydro_56	3.5e-74	Hyaluronidase	PF01630.23
Rve_chr19_0282	Phospholip_A2_3	2.4e-11	Prokaryotic	PF09056.16
Rve_chr19_0283	ParcG	7.8e-84	Parkin	PF10274.14
Rve_chr19_0284	Ribosomal_S15	1.8e-11	Ribosomal	PF00312.27
Rve_chr19_0285	HLH	4.8e-16	Helix-loop-helix	PF00010.31
Rve_chr19_0286	Ank_2	5.4e-18	Ankyrin	PF12796.12
Rve_chr19_0287	SF3a60_Prp9_C	8.5e-55	SF3a60/Prp9	PF11931.13
Rve_chr19_0288	Fer2	4.1e-06	2Fe-2S	PF00111.32
Rve_chr19_0289	SOBP	1.4e-45	Sine	PF15279.11
Rve_chr19_0290	DUF3464	0.0059	Photosynthesis	PF11947.13
Rve_chr19_0291	7tm_1	6.5e-12	7	PF00001.26
Rve_chr19_0292	C2	1.2e-14	C2	PF00168.35
Rve_chr19_0294	WD40	7.5e-49	WD	PF00400.37
Rve_chr19_0297	WD40	1.4e-48	WD	PF00400.37
Rve_chr19_0298	Band_7	0.023	SPFH	PF01145.30
Rve_chr19_0299	XG_FTase	0.18	Xyloglucan	PF03254.18
Rve_chr19_0300	DUF4947	0.23	Domain	PF16305.10
Rve_chr19_0301	Malic_M	1.4e-93	Malic	PF03949.20
Rve_chr19_0302	PAP2	1.2e-22	PAP2	PF01569.26
Rve_chr19_0304	LED_rpt	0.0036	LED	PF20854.2
Rve_chr19_0305	DAHL	5.2e-05	DAHL	PF19443.4
Rve_chr19_0306	RnlA_toxin	0.084	RNase	PF15935.10
Rve_chr19_0307	Glyco_hydro_3	1.5e-18	Glycosyl	PF00933.26
Rve_chr19_0308	Glycolytic	6.7e-180	Fructose-bisphosphate	PF00274.24
Rve_chr19_0309	Glyco_hydro_3_C	6.8e-45	Glycosyl	PF01915.27
Rve_chr19_0310	MFS_1	9.5e-35	Major	PF07690.21
Rve_chr19_0311	MFS_1	2.3e-34	Major	PF07690.21
Rve_chr19_0312	MBT	1.6e-58	mbt	PF02820.23
Rve_chr19_0313	Crescentin	0.0014	Crescentin	PF19220.5
Rve_chr19_0314	Med14	6e-63	Mediator	PF08638.16
Rve_chr19_0315	Mito_carr	1.4e-61	Mitochondrial	PF00153.32
Rve_chr19_0316	Malic_M	2.4e-97	Malic	PF03949.20
Rve_chr19_0317	Integrin_B_tail	3.4e-13	Integrin	PF07965.17
Rve_chr19_0318	Transglut_core	2.7e-08	Transglutaminase-like	PF01841.24
Rve_chr19_0319	Exo_endo_phos	7.5e-14	Endonuclease/Exonuclease/phosphatase	PF03372.28
Rve_chr19_0320	PI4KB-PIK1_PIK	0.00014	PI4KB/PIK1,	PF21245.2
Rve_chr19_0321	Arm	8.4e-88	Armadillo/beta-catenin-like	PF00514.28
Rve_chr19_0322	DUF4139	3.8e-53	Domain	PF13598.11
Rve_chr19_0323	Arf	8e-38	ADP-ribosylation	PF00025.26
Rve_chr19_0324	GTP_EFTU	4.8e-50	Elongation	PF00009.32
Rve_chr19_0325	EF-hand_7	2.6e-05	EF-hand	PF13499.11
Rve_chr19_0326	PAS_3	6.6e-24	PAS	PF08447.17
Rve_chr19_0327	Amidase	2.4e-27	Amidase	PF01425.26
Rve_chr19_0329	PNISR	5.1	Arginine/serine-rich	PF15996.10
Rve_chr19_0331	C2	1.5e-43	C2	PF00168.35
Rve_chr19_0332	DUF4485	0.053	Domain	PF14846.11
Rve_chr19_0333	Acyl-CoA_dh_1	9.4e-47	Acyl-CoA	PF00441.29
Rve_chr19_0334	DUF525	1.2e-23	ApaG	PF04379.19
Rve_chr19_0335	MRJP	2.1e-30	Major	PF03022.21
Rve_chr19_0336	p450	1.3e-21	Cytochrome	PF00067.27
Rve_chr19_0337	NGF	3e-15	Nerve	PF00243.23
Rve_chr19_0339	MarR	3.9e-08	MarR	PF01047.27
Rve_chr19_0341	RFX_DNA_binding	2.3e-06	RFX	PF02257.20
Rve_chr19_0342	CDC37_M	2e-11	Cdc37	PF08565.16
Rve_chr19_0343	CDC37_M	1.3e-14	Cdc37	PF08565.16
Rve_chr19_0345	TFIID_20kDa	6.6e-28	Transcription	PF03847.18
Rve_chr19_0346	EF-hand_7	5.3e-79	EF-hand	PF13499.11
Rve_chr19_0347	TPT	3.3e-16	Triose-phosphate	PF03151.21
Rve_chr19_0348	CID	2.5e-24	CID	PF04818.18
Rve_chr19_0350	RCC1	2.1e-77	Regulator	PF00415.23
Rve_chr19_0351	DUF4695	2.8e-06	Domain	PF15766.10
Rve_chr19_0354	Coat_P	0.034	Coat	PF22402.1
Rve_chr19_0355	HLH	1.3e-16	Helix-loop-helix	PF00010.31
Rve_chr19_0356	HLH	4.2e-19	Helix-loop-helix	PF00010.31
Rve_chr19_0358	HLH	7.8e-19	Helix-loop-helix	PF00010.31
Rve_chr19_0359	PID	6.1e-18	Phosphotyrosine	PF00640.28
Rve_chr19_0360	7tm_3	1.5e-37	7	PF00003.27
Rve_chr19_0361	CUB	4.4e-07	CUB	PF00431.25
Rve_chr19_0362	ELO	8.1e-66	GNS1/SUR4	PF01151.23
Rve_chr19_0363	PDZ	4.1e-18	PDZ	PF00595.29
Rve_chr19_0364	CARD_2	3.3e-08	Caspase	PF16739.10
Rve_chr19_0365	PknG_rubred	1.1	Protein	PF16919.10
Rve_chr19_0366	Androglobin_IV	1.4e-45	Androglobin,	PF22069.1
Rve_chr19_0367	RNase_H	0.0045	RNase	PF00075.29
Rve_chr19_0368	ZnF_RZ-type	3.2e-13	RZ	PF20173.3
Rve_chr19_0369	Phage_TAC_9	0.062	Phage	PF10876.13
Rve_chr19_0371	zf-ribbon_3	7.6e-11	zinc-ribbon	PF13248.11
Rve_chr19_0372	CD225	0.08	Interferon-induced	PF04505.17
Rve_chr19_0373	BLTP1_C	0.00032	Bridge-like	PF10479.14
Rve_chr19_0374	DUF6793	0.039	Family	PF20593.3
Rve_chr19_0375	AIG1	1.2e-56	AIG1	PF04548.21
Rve_chr19_0376	PB1	1.7e-10	PB1	PF00564.29
Rve_chr19_0377	Ras	5.6e-28	Ras	PF00071.27
Rve_chr19_0378	7tm_1	7.7e-32	7	PF00001.26
Rve_chr19_0381	DUF4834	0.27	Domain	PF16118.10
Rve_chr19_0382	Trypsin	2.1e-62	Trypsin	PF00089.31
Rve_chr19_0383	PLAC8	1.1e-08	PLAC8	PF04749.22
Rve_chr19_0384	Ank_2	2.9e-58	Ankyrin	PF12796.12
Rve_chr19_0386	E1_DerP2_DerF2	8.7e-12	ML	PF02221.20
Rve_chr19_0387	COesterase	5.1e-126	Carboxylesterase	PF00135.33
Rve_chr19_0388	Anoctamin	5.3e-144	Calcium-activated	PF04547.17
Rve_chr19_0390	NHL	9.4e-20	NHL	PF01436.26
Rve_chr19_0391	BIR	6.1e-19	Inhibitor	PF00653.26
Rve_chr19_0392	PPDFL	1	Differentiation	PF15060.11
Rve_chr19_0394	DNA_pol_A	1.9e-103	DNA	PF00476.25
Rve_chr19_0395	CENP-B_N	1.3e-10	CENP-B	PF04218.18
Rve_chr19_0396	CLEC16A_C	1.2	CLEC16A	PF19439.4
Rve_chr19_0397	7TM_GPCR_Srw	1.5e-08	Serpentine	PF10324.14
Rve_chr19_0398	CS	3.7e-20	CS	PF04969.21
Rve_chr19_0399	Linker_histone	1e-29	linker	PF00538.24
Rve_chr19_0400	Tub	9.4e-30	Tub	PF01167.23
Rve_chr19_0402	Nmad4	0.028	Nucleotide	PF18756.6
Rve_chr19_0403	BIR	4.7e-46	Inhibitor	PF00653.26
Rve_chr19_0405	CUB	1.7e-75	CUB	PF00431.25
Rve_chr19_0406	LIM	1.9e-62	LIM	PF00412.27
Rve_chr19_0407	RNA_pol_3_Rpc31	0.46	DNA-directed	PF11705.13
Rve_chr19_0408	TgpA_N	1.5	TgpA	PF11992.13
Rve_chr19_0409	MFS_1	1.8e-09	Major	PF07690.21
Rve_chr19_0413	BTB	1.1e-22	BTB/POZ	PF00651.36
Rve_chr19_0415	p450	2e-99	Cytochrome	PF00067.27
Rve_chr19_0416	Kelch_6	0.073	Kelch	PF13964.11
Rve_chr19_0417	BIR	9.6e-36	Inhibitor	PF00653.26
Rve_chr19_0418	CEP209_CC5	1.8e-35	Coiled-coil	PF16574.10
Rve_chr19_0420	DeoC	1.7e-22	DeoC/LacD	PF01791.14
Rve_chr19_0421	THAP	0.066	THAP	PF05485.17
Rve_chr19_0422	CfAFP	0.093	Choristoneura	PF05264.16
Rve_chr19_0423	Glyco_transf_10	1.2e-34	Glycosyltransferase	PF00852.24
Rve_chr19_0424	DUF1075	8e-24	Protein	PF06388.16
Rve_chr19_0425	Peptidase_C78	3e-53	Peptidase	PF07910.18
Rve_chr19_0426	PTN_MK_C	1.1e-67	PTN/MK	PF01091.23
Rve_chr19_0428	TIP41	1.7e-62	TIP41-like	PF04176.18
Rve_chr19_0429	Ank_3	1.1e-10	Ankyrin	PF13606.11
Rve_chr19_0430	Ion_trans	2.4e-19	Ion	PF00520.36
Rve_chr19_0431	Ion_trans	4.4e-19	Ion	PF00520.36
Rve_chr19_0432	DEP	5.4e-14	Domain	PF00610.26
Rve_chr19_0433	Tcp11	2e-116	T-complex	PF05794.18
Rve_chr19_0434	BIR	1.7e-18	Inhibitor	PF00653.26
Rve_chr19_0435	New_glue	0.14	New	PF21827.1
Rve_chr19_0436	GMC_oxred_N	1.7e-51	GMC	PF00732.24
Rve_chr19_0439	HgmA_N	1.3e-124	Homogentisate	PF20510.3
Rve_chr19_0440	MAP3K_TRAF_bd	8.4e-145	MAP3K	PF13281.11
Rve_chr19_0441	NDUF_B8	2.1e-47	NADH-ubiquinone	PF05821.16
Rve_chr19_0442	CAP_GLY	4.5e-19	CAP-Gly	PF01302.30
Rve_chr19_0443	HU-CCDC81_euk_1	6.4e-30	CCDC81	PF14908.11
Rve_chr19_0444	SYF2	2.5e-54	SYF2	PF08231.17
Rve_chr19_0445	VWA_2	1.2e-06	von	PF13519.11
Rve_chr19_0446	Baculo_gp64	0.35	Baculovirus	PF03273.18
Rve_chr19_0447	WD40	5.9e-32	WD	PF00400.37
Rve_chr19_0448	Adaptin_N	3.3e-52	Adaptin	PF01602.25
Rve_chr19_0449	MutS_II	0.0047	MutS	PF05188.22
Rve_chr19_0450	MFS_1	3.7e-35	Major	PF07690.21
Rve_chr19_0451	Forkhead	4.5e-26	Forkhead	PF00250.23
Rve_chr19_0452	RRM_1	3.3e-53	RNA	PF00076.27
Rve_chr19_0453	HYR	2.8e-09	HYR	PF02494.21
Rve_chr19_0454	CDC45	0.052	CDC45-like	PF02724.19
Rve_chr19_0456	Ank_2	4.2e-138	Ankyrin	PF12796.12
Rve_chr19_0457	UPF0240	7.7e-27	Uncharacterised	PF06784.16
Rve_chr19_0458	Glyco_transf_92	2.8e-37	Glycosyltransferase	PF01697.32
Rve_chr19_0459	Insulin	1.7e-15	Insulin/IGF/Relaxin	PF00049.23
Rve_chr19_0460	Vta1	3.9e-28	Vta1	PF04652.21
Rve_chr19_0461	LRR_8	1.2e-22	Leucine	PF13855.11
Rve_chr19_0462	7tm_2	5.6e-42	7	PF00002.29
Rve_chr19_0464	ERM_C	3.4e-29	Ezrin/radixin/moesin	PF00769.24
Rve_chr19_0465	Calponin	1.3e-10	Calponin	PF00402.23
Rve_chr19_0466	CH	1.5e-12	Calponin	PF00307.36
Rve_chr19_0467	VWA_2	6.3e-05	von	PF13519.11
Rve_chr19_0469	AAA_5	2e-111	AAA	PF07728.19
Rve_chr19_0470	Acyltransf_C	1.1e-18	Acyltransferase	PF16076.10
Rve_chr19_0471	IATP	0.056	Mitochondrial	PF04568.17
Rve_chr19_0472	E2F_TDP	6.1e-40	E2F/DP	PF02319.25
Rve_chr19_0473	Menin	0.46	Menin	PF05053.18
Rve_chr19_0477	CH	1.9e-05	Calponin	PF00307.36
Rve_chr19_0478	AAA	4.5e-07	ATPase	PF00004.34
Rve_chr19_0479	Ank_3	0.14	Ankyrin	PF13606.11
Rve_chr19_0481	Frizzled	2.3e-135	Frizzled/Smoothened	PF01534.22
Rve_chr19_0482	PRELI	1.4e-26	PRELI-like	PF04707.19
Rve_chr19_0483	PRIMA1	0.072	Proline-rich	PF16101.10
Rve_chr19_0484	LRR_8	9.6e-41	Leucine	PF13855.11
Rve_chr19_0487	F-box	0.05	F-box	PF00646.38
Rve_chr19_0488	Serglycin	0.017	Serglycin	PF04360.17
Rve_chr19_0489	DUF6819	0.18	Domain	PF20683.2
Rve_chr19_0490	SET	1.2e-05	SET	PF00856.33
Rve_chr19_0491	DUF4683	0.0039	Domain	PF15735.10
Rve_chr19_0493	DSPc	1.1e-40	Dual	PF00782.25
Rve_chr19_0494	YBD	7.4e-70	YAP	PF17725.6
Rve_chr19_0495	Pkinase	8.4e-65	Protein	PF00069.30
Rve_chr19_0496	Defensin_4	0.053	Potassium-channel	PF07936.17
Rve_chr19_0497	BTB_2	1.6e-19	BTB/POZ	PF02214.27
Rve_chr19_0498	Sulfatase	1.9e-47	Sulfatase	PF00884.28
Rve_chr19_0499	VPS13_VAB	1.2e-98	Vacuolar-sorting	PF06650.17
Rve_chr19_0500	AIF-1	5.9e-50	Allograft	PF21008.2
Rve_chr19_0501	CMS1	1.3e-31	U3-containing	PF14617.11
Rve_chr19_0503	Ras	3.6e-38	Ras	PF00071.27
Rve_chr19_0504	XLF_CC	7.2	XLF	PF21928.1
Rve_chr19_0506	DUF6586	0.11	Family	PF20227.3
Rve_chr19_0507	Pkinase	2.7e-51	Protein	PF00069.30
Rve_chr19_0508	Got1	6.2e-32	Got1/Sft2-like	PF04178.17
Rve_chr19_0509	Macoilin	4.5e-243	Macoilin	PF09726.14
Rve_chr19_0510	Cpn60_TCP1	3e-160	TCP-1/cpn60	PF00118.29
Rve_chr19_0511	EF-hand_5	0.01	EF	PF13202.11
Rve_chr19_0512	Cupin_8	1.2e-09	Cupin-like	PF13621.11
Rve_chr19_0513	RRM_1	7.3e-44	RNA	PF00076.27
Rve_chr19_0514	DGCR6	6e-54	DiGeorge	PF07324.16
Rve_chr19_0516	ASC	8.8e-10	Amiloride-sensitive	PF00858.29
Rve_chr19_0517	CCDC34	8.9e-07	Coiled-coil	PF13904.11
Rve_chr19_0518	AhpC-TSA	1.5e-34	AhpC/TSA	PF00578.26
Rve_chr19_0520	BIR	2.1e-41	Inhibitor	PF00653.26
Rve_chr19_0522	Roc	2.2e-20	Ras	PF08477.18
Rve_chr19_0523	SAM_1	1.3e-14	SAM	PF00536.36
Rve_chr19_0524	SAM_1	5.4e-15	SAM	PF00536.36
Rve_chr19_0525	TonB_N	0.05	TonB	PF16031.10
Rve_chr19_0526	Rapsyn_N	1.2e-20	Rapsyn	PF10579.14
Rve_chr19_0527	Globin	3.8e-09	Globin	PF00042.27
Rve_chr19_0528	APH	2.3e-17	Phosphotransferase	PF01636.28
Rve_chr19_0529	Hjc	1.7e-11	Archaeal	PF01870.23
Rve_chr19_0530	APH	1.5e-16	Phosphotransferase	PF01636.28
Rve_chr19_0531	Fam20C	0.00013	Golgi	PF06702.17
Rve_chr19_0532	zf-RING_UBOX	7.6e-12	RING-type	PF13445.11
Rve_chr19_0533	Fmp27_SW	0.00016	Fmp27,	PF10305.14
Rve_chr19_0534	DUF6431	0.26	Domain	PF20020.4
Rve_chr19_0535	DHC_N1	1.7e-112	Dynein	PF08385.17
Rve_chr19_0538	GNAT-phage-like	0.16	Phage	PF22559.1
Rve_chr19_0539	zf-H2C2_2	0.00037	Zinc-finger	PF13465.11
Rve_chr19_0540	EphA2_TM	9.2e-05	Ephrin	PF14575.11
Rve_chr19_0541	zf-B_box	5.9e-10	B-box	PF00643.29
Rve_chr19_0542	Ribosomal_L19	3.5e-12	Ribosomal	PF01245.25
Rve_chr19_0543	COesterase	4.4e-88	Carboxylesterase	PF00135.33
Rve_chr19_0544	MAP7	1.9e-13	MAP7	PF05672.16
Rve_chr19_0546	BAF250_C	4e-92	SWI/SNF-like	PF12031.13
Rve_chr19_0547	CFAP298	1.1e-41	Cilia-	PF11069.13
Rve_chr19_0548	HAUS2	0.025	HAUS	PF15003.11
Rve_chr19_0549	Pkinase	1.3e-74	Protein	PF00069.30
Rve_chr19_0550	Mei5	0.19	Double-strand	PF10376.14
Rve_chr19_0551	Sua5_yciO_yrdC	1.3e-41	Telomere	PF01300.23
Rve_chr19_0552	UPF0004	1.4e-27	Uncharacterized	PF00919.25
Rve_chr19_0553	GFO_IDH_MocA	1.1e-18	Oxidoreductase	PF01408.27
Rve_chr19_0554	fn3	1.8e-108	Fibronectin	PF00041.26
Rve_chr19_0558	SR-25	0.0007	Nuclear	PF10500.14
Rve_chr19_0560	C_tripleX	4.2	Cysteine	PF02363.24
Rve_chr19_0561	7tm_1	5.5e-23	7	PF00001.26
Rve_chr19_0562	ResIII	4.4e-16	Type	PF04851.20
Rve_chr19_0566	7tm_1	1.1e-17	7	PF00001.26
Rve_chr19_0571	Y_phosphatase	4.9e-55	Protein-tyrosine	PF00102.32
Rve_chr19_0572	Cut12	0.5	Cut12	PF11500.13
Rve_chr19_0574	EF-hand_7	0.00012	EF-hand	PF13499.11
Rve_chr19_0575	EF-hand_7	5.9e-23	EF-hand	PF13499.11
Rve_chr19_0576	ADH_zinc_N	7.7e-28	Zinc-binding	PF00107.31
Rve_chr19_0577	MPC	4.5e-39	Mitochondrial	PF03650.18
Rve_chr19_0578	zf-RanBP	7.1e-05	Zn-finger	PF00641.23
Rve_chr19_0579	BHD_2	0.04	Rad4	PF10404.14
Rve_chr19_0580	WD40	1.6e-35	WD	PF00400.37
Rve_chr19_0581	Radial_spoke_3	5.9e-98	Radial	PF06098.16
Rve_chr19_0584	PI3_PI4_kinase	5.2e-59	Phosphatidylinositol	PF00454.32
Rve_chr19_0585	HEAT	8.1e-05	HEAT	PF02985.27
Rve_chr19_0586	FAM60A	7.6e-14	Protein	PF15396.11
Rve_chr19_0587	2OG-FeII_Oxy_2	6.3e-36	2OG-Fe(II)	PF13532.11
Rve_chr19_0588	LOH1CR12	6.4e-37	Tumour	PF10158.14
Rve_chr19_0589	CIMR	5.5e-237	Cation-independent	PF00878.23
Rve_chr19_0592	MRVI1	4.6e-37	MRVI1	PF05781.17
Rve_chr19_0594	TFIIA	6.7	Transcription	PF03153.18
Rve_chr19_0595	KASH_CCD	1.4e-20	Coiled-coil	PF14662.11
Rve_chr19_0596	IML1	0.019	Vacuolar	PF12257.13
Rve_chr19_0598	PAT1	4.8e-10	Topoisomerase	PF09770.14
Rve_chr19_0599	PK_Tyr_Ser-Thr	1.8e-58	Protein	PF07714.22
Rve_chr19_0600	Claudin_2	3e-05	PMP-22/EMP/MP20/Claudin	PF13903.11
Rve_chr19_0601	7tm_1	4.3e-06	7	PF00001.26
Rve_chr19_0602	FAM176	0.052	FAM176	PF14851.11
Rve_chr19_0603	Exo_endo_phos_2	6.4e-06	Endonuclease-reverse	PF14529.11
Rve_chr19_0604	SRCR	2.9e-68	Scavenger	PF00530.23
Rve_chr19_0605	Cu-oxidase_4	0.083	Multi-copper	PF02578.20
Rve_chr19_0606	SRCR	0	Scavenger	PF00530.23
Rve_chr19_0612	Zip	0.096	ZIP	PF02535.27
Rve_chr19_0613	ANF_receptor	1.3e-56	Receptor	PF01094.33
Rve_chr19_0614	Trypsin	7.9e-44	Trypsin	PF00089.31
Rve_chr19_0615	Lig_chan	4.5e-52	Ligand-gated	PF00060.31
Rve_chr19_0617	CTP_synth_N	1.7e-121	CTP	PF06418.19
Rve_chr19_0618	Kunitz_BPTI	2.1e-19	Kunitz/Bovine	PF00014.28
Rve_chr19_0619	TRAPP	1.6e-43	Transport	PF04051.21
Rve_chr19_0620	OSTMP1	1.5e-45	Osteopetrosis-associated	PF09777.14
Rve_chr19_0622	zf-C3HC4	0.0002	Zinc	PF00097.30
Rve_chr19_0623	WD40	1e-18	WD	PF00400.37
Rve_chr19_0625	Peptidase_C48	4.3e-21	Ulp1	PF02902.24
Rve_chr19_0626	GCP_C_terminal	0.15	Gamma	PF04130.18
Rve_chr19_0627	GCP_N_terminal	1.3e-83	Gamma	PF17681.6
Rve_chr19_0628	TMEM138	3.7e-46	Transmembrane	PF14935.11
Rve_chr19_0629	Voldacs	0.0023	Regulator	PF03517.18
Rve_chr19_0630	C2	2e-56	C2	PF00168.35
Rve_chr19_0631	Lectin_C	0.00052	Lectin	PF00059.26
Rve_chr19_0632	Lipocalin_2	1.5e-22	Lipocalin-like	PF08212.17
Rve_chr19_0633	Transket_pyr	3.7e-35	Transketolase,	PF02779.29
Rve_chr19_0635	TEP1_N	0.0051	TEP1	PF05386.16
Rve_chr19_0638	RRM_1	1.4e-29	RNA	PF00076.27
Rve_chr19_0639	DUF3504	1.1e-58	Domain	PF12012.13
Rve_chr19_0640	NifU_N	1.4e-55	NifU-like	PF01592.21
Rve_chr19_0642	Ribosomal_L13	5e-23	Ribosomal	PF00572.23
Rve_chr19_0643	Kazal_1	4.7e-163	Kazal-type	PF00050.26
Rve_chr19_0644	UreF	0.093	UreF	PF01730.21
Rve_chr19_0645	Popeye	5.8e-20	Popeye	PF04831.18
Rve_chr19_0646	AMP-binding	1.5e-33	AMP-binding	PF00501.33
Rve_chr19_0647	AMP-binding	7.8e-44	AMP-binding	PF00501.33
Rve_chr19_0648	AMP-binding	4.4e-18	AMP-binding	PF00501.33
Rve_chr19_0649	Lipase_GDSL_2	9.1e-09	GDSL-like	PF13472.11
Rve_chr19_0650	AMP-binding	2e-06	AMP-binding	PF00501.33
Rve_chr19_0651	7TM_GPCR_Srw	3e-10	Serpentine	PF10324.14
Rve_chr19_0652	7TM_GPCR_Srw	7.6e-09	Serpentine	PF10324.14
Rve_chr19_0653	Ribosomal_L44	3.2e-35	Ribosomal	PF00935.24
Rve_chr19_0657	ANF_receptor	2.3e-74	Receptor	PF01094.33
Rve_chr19_0658	ETRAMP	2.1	Malarial	PF09716.15
Rve_chr19_0659	VWA	1.3e-20	von	PF00092.33
Rve_chr19_0661	Tiam_CC_Ex	7.1e-45	T-lymphoma	PF18385.6
Rve_chr19_0662	LKAAEAR	0.0061	Family	PF15478.11
Rve_chr19_0665	HLH	1.2e-13	Helix-loop-helix	PF00010.31
Rve_chr19_0666	Apolipoprotein	4.3e-12	Apolipoprotein	PF01442.23
Rve_chr19_0667	Bacillus_HBL	0.00052	Bacillus	PF05791.16
Rve_chr19_0669	EOS1	0.65	N-glycosylation	PF12326.13
Rve_chr19_0671	Exo_endo_phos	1.6e-18	Endonuclease/Exonuclease/phosphatase	PF03372.28
Rve_chr19_0673	Mid2	0.0015	Mid2	PF04478.17
Rve_chr19_0675	Arc1p_N_like	3.6e-14	Nuclear-export	PF21972.1
Rve_chr19_0677	7TM_GPCR_Srw	1.2e-12	Serpentine	PF10324.14
Rve_chr19_0678	7TM_GPCR_Srw	3.6e-11	Serpentine	PF10324.14
Rve_chr19_0679	Insulin	2.8e-08	Insulin/IGF/Relaxin	PF00049.23
Rve_chr19_0680	PRC2_EED_ins	0.025	Polycomb	PF22038.1
Rve_chr19_0681	TFIIA	0.15	Transcription	PF03153.18
Rve_chr19_0682	RhoGAP	3.8e-24	RhoGAP	PF00620.32
Rve_chr19_0683	ANTH	3.7e-78	ANTH	PF07651.21
Rve_chr19_0687	BIR	1.8e-28	Inhibitor	PF00653.26
Rve_chr19_0689	HbrB	6.1e-12	HbrB-like	PF08539.16
Rve_chr19_0690	7TM_GPCR_Srw	9.4e-09	Serpentine	PF10324.14
Rve_chr19_0691	7tm_1	0.00078	7	PF00001.26
Rve_chr19_0692	MFS_1	8.3e-17	Major	PF07690.21
Rve_chr19_0693	Ala_racemase_N	1.5e-22	Alanine	PF01168.25
Rve_chr19_0694	AAA_6	3e-160	Hydrolytic	PF12774.12
Rve_chr19_0695	DNA_pol_A_exo1	5.4e-25	3'-5'	PF01612.25
Rve_chr19_0696	Cyt-b5	8.5e-26	Cytochrome	PF00173.33
Rve_chr19_0697	CobS_N	6.9e-23	Cobaltochelatase	PF12556.13
Rve_chr19_0699	AAA	3.1e-37	ATPase	PF00004.34
Rve_chr19_0700	DUF1096	0.038	Protein	PF06493.16
Rve_chr19_0701	PIG-U	6.9e-110	GPI	PF06728.18
Rve_chr19_0703	WAP	2.3e-05	WAP-type	PF00095.26
Rve_chr19_0704	Tmemb_161AB	8.8e-177	Predicted	PF10268.14
Rve_chr19_0705	PUL	0.0018	PUL	PF08324.16
Rve_chr19_0707	Ion_trans	1.3e-05	Ion	PF00520.36
Rve_chr19_0708	THAP	3.7e-17	THAP	PF05485.17
Rve_chr19_0710	C_tripleX	1.9e-14	Cysteine	PF02363.24
Rve_chr19_0711	VWC	1.4e-17	von	PF00093.23
Rve_chr19_0712	7TM_GPCR_Srw	5.7e-09	Serpentine	PF10324.14
Rve_chr19_0713	7TM_GPCR_Srw	2.2e-08	Serpentine	PF10324.14
Rve_chr19_0715	Ribosomal_L6e	1.2e-12	Ribosomal	PF01159.24
Rve_chr19_0716	DDE_3	4.5e-07	DDE	PF13358.11
Rve_chr19_0717	7TM_GPCR_Srw	3.6e-12	Serpentine	PF10324.14
Rve_chr19_0718	Ank_2	1.2e-43	Ankyrin	PF12796.12
Rve_chr19_0719	DUF2101	0.26	Predicted	PF09874.14
Rve_chr19_0720	Beta_helix	0.00015	Right	PF13229.11
Rve_chr19_0721	DUF4988	0.014	Domain	PF16378.10
Rve_chr19_0722	Neur_chan_LBD	1.9e-44	Neurotransmitter-gated	PF02931.28
Rve_chr19_0723	DHHC	3.7e-35	DHHC	PF01529.25
Rve_chr19_0724	MFS_1	2.7e-22	Major	PF07690.21
Rve_chr19_0725	MFS_1	2.7e-15	Major	PF07690.21
Rve_chr19_0726	Ank_2	1.6e-32	Ankyrin	PF12796.12
Rve_chr19_0727	zf-RVT	1.6	zinc-binding	PF13966.11
Rve_chr19_0729	Biopterin_H	1.4e-12	Biopterin-dependent	PF00351.26
Rve_chr19_0731	TSC21	0.048	TSC21	PF15217.11
Rve_chr19_0732	Autophagy_act_C	0.047	Autophagocytosis	PF03987.20
Rve_chr19_0733	Spond_N	5.4e-24	Spondin_N	PF06468.18
Rve_chr19_0734	TSP1_spondin	1.5e-24	Spondin-like	PF19028.5
Rve_chr19_0736	Antimicrobial_6	0.29	Diapausin	PF08036.16
Rve_chr19_0737	DUF4834	0.19	Domain	PF16118.10
Rve_chr19_0739	UTP20_N	5.4e-142	U3	PF07539.17
Rve_chr19_0740	DUF4062	2.3e-09	Domain	PF13271.11
Rve_chr19_0741	NSP2_assoc	0.00047	Non-essential	PF14758.11
Rve_chr19_0742	SASA	2e-13	Carbohydrate	PF03629.23
Rve_chr19_0743	NAD_binding_6	4e-27	Ferric	PF08030.17
Rve_chr19_0744	LSM	9.9e-09	LSM	PF01423.27
Rve_chr19_0745	TPR_14	2.2e-07	Tetratricopeptide	PF13428.11
Rve_chr19_0746	CLIC-like_N	0.00014	CLIC-like	PF22441.1
Rve_chr19_0747	Profilin	6.7e-19	Profilin	PF00235.24
Rve_chr19_0748	Thiolase_N	6.7e-96	Thiolase,	PF00108.28
Rve_chr19_0749	PLU-1	0.56	PLU-1-like	PF08429.16
Rve_chr19_0751	PBP1_TM	0.048	Transmembrane	PF14812.11
Rve_chr19_0752	SAM_decarbox	1.6e-113	Adenosylmethionine	PF01536.21
Rve_chr19_0755	PID	1.6e-21	Phosphotyrosine	PF00640.28
Rve_chr19_0756	Apex	0.14	GpV	PF18946.5
Rve_chr19_0757	Tmemb_9	4.6e-48	TMEM9	PF05434.16
Rve_chr19_0758	Mt_ATP-synt_B	5.5e-24	Mitochondrial	PF05405.19
Rve_chr19_0761	Sugar_tr	2.2e-28	Sugar	PF00083.29
Rve_chr19_0763	tRNA_Me_trans	0.043	tRNA	PF03054.21
Rve_chr19_0765	DoxX_2	6.7e-06	DoxX-like	PF13564.11
Rve_chr19_0766	Tub	2e-95	Tub	PF01167.23
Rve_chr19_0767	Snf7	1.4e-43	Snf7	PF03357.26
Rve_chr19_0769	LPMO_10	1.2e-19	Lytic	PF03067.20
Rve_chr19_0770	zf-B_box	9e-14	B-box	PF00643.29
Rve_chr19_0771	Astacin	2.3e-60	Astacin	PF01400.29
Rve_chr19_0772	Mucin	0.0014	Mucin-like	PF01456.22
Rve_chr19_0774	DBD_Tnp_Mut	0.054	MuDR	PF03108.20
Rve_chr19_0775	Ion_trans	1.5e-28	Ion	PF00520.36
Rve_chr19_0776	EF-hand_5	0.019	EF	PF13202.11
Rve_chr19_0778	UEV	1.1e-42	UEV	PF05743.18
Rve_chr19_0780	Suf	2.3e-07	Suppressor	PF05843.19
Rve_chr19_0781	Catalase	8e-197	Catalase	PF00199.24
Rve_chr19_0782	zf-C2H2	1.2	Zinc	PF00096.31
Rve_chr19_0783	zf-C2H2_4	2.3e-09	C2H2-type	PF13894.11
Rve_chr19_0784	PLL	0.17	PTX/LNS-Like	PF18587.6
Rve_chr19_0785	Sugar_tr	6.7e-24	Sugar	PF00083.29
Rve_chr19_0786	Smg8_Smg9	0.0058	Smg8_Smg9	PF10220.14
Rve_chr19_0788	IRS	6.1e-18	PTB	PF02174.22
Rve_chr19_0789	FAD_binding_7	6.3e-73	FAD	PF03441.19
Rve_chr19_0790	Suf	9.1e-203	Suppressor	PF05843.19
Rve_chr19_0791	DnaJ_C	3.2e-33	DnaJ	PF01556.23
Rve_chr19_0792	HYDIN_VesB_CFA65-like_Ig	6.2e-31	HYDIN/CFA65/VesB-like,	PF22544.1
Rve_chr19_0794	Arm	2.2e-84	Armadillo/beta-catenin-like	PF00514.28
Rve_chr19_0795	FOP_dimer	9.1e-23	FOP	PF09398.15
Rve_chr19_0796	PNISR	8e-42	Arginine/serine-rich	PF15996.10
Rve_chr19_0797	Methyltransf_25	2.3e-09	Methyltransferase	PF13649.11
Rve_chr19_0798	MATCAP	2.3e-09	Microtubule-associated	PF08014.16
Rve_chr19_0799	N6-adenineMlase	2.4e-59	Probable	PF10237.14
Rve_chr19_0800	Ank	1e-19	Ankyrin	PF00023.35
Rve_chr19_0801	Lebercilin	1.4e-47	Ciliary	PF15619.11
Rve_chr19_0802	SH3BGR	4.9e-24	SH3-binding,	PF04908.20
Rve_chr19_0804	ACC_central	1.4e-235	Acetyl-CoA	PF08326.17
Rve_chr19_0805	Sec3_C_2	0.054	Sec3	PF15278.11
Rve_chr19_0806	DSPc	7e-37	Dual	PF00782.25
Rve_chr19_0807	Anoctamin	2.1e-124	Calcium-activated	PF04547.17
Rve_chr19_0808	DUF4078	2.7e-22	Domain	PF13300.11
Rve_chr19_0809	Tctex-1	1.9e-36	Tctex-1	PF03645.18
Rve_chr19_0810	7tm_1	2.6e-45	7	PF00001.26
Rve_chr19_0811	7tm_1	5.1e-27	7	PF00001.26
Rve_chr19_0812	Ca_bind_SSO6904	0.23	Calcium	PF18249.6
Rve_chr19_0813	CCDC92	0.00061	Coiled-coil	PF14916.11
Rve_chr19_0814	Med19	9.3	Mediator	PF10278.14
Rve_chr19_0815	Phostensin	0.018	Phostensin	PF13914.11
Rve_chr19_0817	PNK3P	0.59	Polynucleotide	PF08645.16
Rve_chr19_0818	DUF3915	0.031	Protein	PF13054.11
Rve_chr19_0820	Lipase_GDSL_2	4.2e-08	GDSL-like	PF13472.11
Rve_chr19_0821	FAM27	0.12	FAM27	PF15832.10
Rve_chr19_0823	CUB	2.3e-31	CUB	PF00431.25
Rve_chr19_0824	C2	8.6e-34	C2	PF00168.35
Rve_chr19_0825	Ank_2	1e-79	Ankyrin	PF12796.12
Rve_chr19_0826	Ank_2	9.9e-54	Ankyrin	PF12796.12
Rve_chr19_0827	Ank_2	1.7e-21	Ankyrin	PF12796.12
Rve_chr19_0828	S-methyl_trans	5.5e-38	Homocysteine	PF02574.21
Rve_chr19_0829	S-methyl_trans	1.4e-37	Homocysteine	PF02574.21
Rve_chr19_0830	Ferritin	5.5e-40	Ferritin-like	PF00210.29
Rve_chr19_0831	DUF5339	0.56	Family	PF17274.7
Rve_chr19_0834	PLAC8	1.9e-07	PLAC8	PF04749.22
Rve_chr19_0835	7tm_1	4.2e-39	7	PF00001.26
Rve_chr19_0836	Ras	5e-38	Ras	PF00071.27
Rve_chr19_0838	Ank_2	3.1e-31	Ankyrin	PF12796.12
Rve_chr19_0839	FERM_f0	2.2e-08	N-terminal	PF16511.10
Rve_chr19_0840	PX	1e-24	PX	PF00787.29
Rve_chr19_0841	ATP-gua_Ptrans	8.4e-74	ATP:guanido	PF00217.24
Rve_chr19_0842	Noelin-1	0.0056	Neurogenesis	PF12308.13
Rve_chr19_0843	PH	5.7e-16	PH	PF00169.34
Rve_chr19_0844	MIT_LIKE_ACTX	0.86	MIT-like	PF17556.7
Rve_chr19_0845	Spectrin	1.3e-143	Spectrin	PF00435.26
Rve_chr19_0846	zf-H2C2_2	3.8e-31	Zinc-finger	PF13465.11
Rve_chr19_0849	zf-B_box	1.6e-08	B-box	PF00643.29
Rve_chr19_0851	DAP_epimerase	0.19	Diaminopimelate	PF01678.24
Rve_chr19_0853	Cyclin_N	1.8e-37	Cyclin,	PF00134.28
Rve_chr19_0854	Yae1_N	0.09	Essential	PF09811.14
Rve_chr20_0005	Packaging_FI	0.00043	DNA	PF14000.11
Rve_chr20_0007	IHABP4_N	0.11	Intracellular	PF16174.10
Rve_chr20_0009	CDH-cyt	0.36	Cytochrome	PF16010.10
Rve_chr20_0011	PF1197-like_C	0.00033	NAD(P)H:rubredoxin	PF22353.1
Rve_chr20_0012	C_tripleX	0.0097	Cysteine	PF02363.24
Rve_chr20_0014	RNase_H	0.00018	RNase	PF00075.29
Rve_chr20_0015	Sec1	1.4e-53	Sec1	PF00995.28
Rve_chr20_0016	RasGEF	9.2e-58	RasGEF	PF00617.24
Rve_chr20_0018	MRG	3e-33	MRG	PF05712.18
Rve_chr20_0019	YqaJ	2.3e-20	YqaJ-like	PF09588.15
Rve_chr20_0023	LSDAT_euk	4.8e-112	SLOG	PF18139.6
Rve_chr20_0024	7tm_1	3.5e-13	7	PF00001.26
Rve_chr20_0025	DUF5367	0.077	Family	PF17329.7
Rve_chr20_0028	Pkinase	8.6e-65	Protein	PF00069.30
Rve_chr20_0029	KxDL	1.1e-27	Uncharacterized	PF10241.14
Rve_chr20_0030	JMY	3e-48	Junction-mediating	PF15871.10
Rve_chr20_0032	RRM_1	3.4e-32	RNA	PF00076.27
Rve_chr20_0033	DUF2793	0.07	Protein	PF10983.13
Rve_chr20_0034	Ribosomal_S17e	1.1e-65	Ribosomal	PF00833.23
Rve_chr20_0040	RIO1	6.8e-50	RIO1	PF01163.27
Rve_chr20_0041	LysM	0.00046	LysM	PF01476.25
Rve_chr20_0042	Yippee-Mis18	4.3e-29	Yippee	PF03226.20
Rve_chr20_0043	TIR_2	7.7e-91	TIR	PF13676.11
Rve_chr20_0044	Ras	3e-32	Ras	PF00071.27
Rve_chr20_0045	NUDIX	8.4e-10	NUDIX	PF00293.33
Rve_chr20_0046	PPTA	2.5e-32	Protein	PF01239.27
Rve_chr20_0047	PDCD7	2.9e-61	Programmed	PF16021.10
Rve_chr20_0048	Vps5	1.1e-54	Vps5	PF09325.15
Rve_chr20_0050	Cohesin_load	9.5e-39	Cohesin	PF10345.14
Rve_chr20_0051	Ig_Tie2_1	0.17	Tie-2	PF10430.14
Rve_chr20_0052	UBA	7.7e-07	UBA/TS-N	PF00627.36
Rve_chr20_0053	Sec1	1.9e-43	Sec1	PF00995.28
Rve_chr20_0054	YjeF_N	1.5e-16	YjeF-related	PF03853.20
Rve_chr20_0055	HECT	1.2e-61	HECT-domain	PF00632.30
Rve_chr20_0056	P66_CC	5.1e-11	Coiled-coil	PF16563.10
Rve_chr20_0057	DUF2120	0.14	Uncharacterized	PF09893.14
Rve_chr20_0058	P66_CC	3e-11	Coiled-coil	PF16563.10
Rve_chr20_0059	Rod_C	3.5e-95	Rough	PF10493.14
Rve_chr20_0060	SCAPER_N	1.6e-11	S	PF16501.10
Rve_chr20_0061	DUF4832	1.7e-50	Domain	PF16116.10
Rve_chr20_0062	Glyco_transf_10	3.6e-50	Glycosyltransferase	PF00852.24
Rve_chr20_0063	PRIMA1	0.015	Proline-rich	PF16101.10
Rve_chr20_0064	Glyco_transf_10	4.1e-49	Glycosyltransferase	PF00852.24
Rve_chr20_0065	VWA	2.3e-84	von	PF00092.33
Rve_chr20_0066	PK_Tyr_Ser-Thr	5.9e-30	Protein	PF07714.22
Rve_chr20_0067	SH2	3.5e-25	SH2	PF00017.29
Rve_chr20_0068	PINIT	5.1e-31	PINIT	PF14324.11
Rve_chr20_0070	PFF1_TM	9.2	Vacuolar	PF22251.1
Rve_chr20_0072	PDEase_I	1.3e-75	3'5'-cyclic	PF00233.24
Rve_chr20_0073	SPN1_m3Gcap_bd	7.4e-92	Snurportin1,	PF21974.1
Rve_chr20_0074	COX_ARM	0.48	COX	PF06481.19
Rve_chr20_0075	WD40	2e-29	WD	PF00400.37
Rve_chr20_0076	PEARLI-4	0.5	Arabidopsis	PF05278.17
Rve_chr20_0077	ARID	2e-24	ARID/BRIGHT	PF01388.26
Rve_chr20_0078	Ion_trans	3.4e-200	Ion	PF00520.36
Rve_chr20_0079	CBM_14	6.1e-42	Chitin	PF01607.29
Rve_chr20_0081	Fez1	0.012	Fez1	PF06818.20
Rve_chr20_0083	TSP_C	1.3e-95	Thrombospondin	PF05735.18
Rve_chr20_0085	BTB	4.4e-22	BTB/POZ	PF00651.36
Rve_chr20_0086	ICAP-1_inte_bdg	0.084	Beta-1	PF10480.14
Rve_chr20_0087	RIG-I_C-RD	2.1e-23	C-terminal	PF11648.14
Rve_chr20_0088	Sushi	3.6e-06	Sushi	PF00084.25
Rve_chr20_0089	ApeC	1.7e-42	C-terminal	PF16977.10
Rve_chr20_0090	CAP	9.8e-14	Cysteine-rich	PF00188.31
Rve_chr20_0091	MT	0.00079	Microtubule-binding	PF12777.12
Rve_chr20_0092	DrrA_P4M	0.025	DrrA	PF14860.11
Rve_chr20_0093	T6SS_Tle1-like_cat	0.1	T6SS,	PF09994.14
Rve_chr20_0094	DUF1757	0.022	Protein	PF08560.15
Rve_chr20_0095	CAP	1.6e-15	Cysteine-rich	PF00188.31
Rve_chr20_0096	CAP	4.7e-13	Cysteine-rich	PF00188.31
Rve_chr20_0097	ETF	1.4e-45	Electron	PF01012.26
Rve_chr20_0098	Myb_DNA-binding_7	7.4e-10	Myb-like	PF21227.2
Rve_chr20_0102	ig	0.034	Immunoglobulin	PF00047.30
Rve_chr20_0104	7tm_1	2.2e-18	7	PF00001.26
Rve_chr20_0106	CAP	7.6e-13	Cysteine-rich	PF00188.31
Rve_chr20_0107	FKRP_N	4.6e-68	Fukutin-related	PF22921.1
Rve_chr20_0108	WD40	3.2e-18	WD	PF00400.37
Rve_chr20_0109	FKBP_C	2.9e-31	FKBP-type	PF00254.33
Rve_chr20_0110	Nucleotid_trans	1.9e-24	Nucleotide-diphospho-sugar	PF03407.21
Rve_chr20_0112	Forkhead	2.1e-33	Forkhead	PF00250.23
Rve_chr20_0113	Ammonium_transp	3.9e-11	Ammonium	PF00909.26
Rve_chr20_0114	Ammonium_transp	1.5e-55	Ammonium	PF00909.26
Rve_chr20_0115	AMP-binding	2e-71	AMP-binding	PF00501.33
Rve_chr20_0116	DUF3613	8.8e-06	Protein	PF12266.13
Rve_chr20_0118	DUF4326	1.1	Domain	PF14216.11
Rve_chr20_0119	MUN	8e-202	MUN	PF06292.22
Rve_chr20_0121	Arf	1.2e-28	ADP-ribosylation	PF00025.26
Rve_chr20_0122	PCI	4.4e-26	PCI	PF01399.32
Rve_chr20_0123	zf-RING_2	4.3e-07	Ring	PF13639.11
Rve_chr20_0124	ELL	1.6e-67	RNA	PF10390.14
Rve_chr20_0125	YEATS	1.6e-28	YEATS	PF03366.21
Rve_chr20_0129	ASC	5.1e-79	Amiloride-sensitive	PF00858.29
Rve_chr20_0130	Arrestin_N	1.3e-40	Arrestin	PF00339.34
Rve_chr20_0131	TSP1_ADAMTS	4.8e-62	Thrombospondin	PF19030.5
Rve_chr20_0132	SOCS_box	5.9e-08	SOCS	PF07525.21
Rve_chr20_0133	Forkhead	1.7e-38	Forkhead	PF00250.23
Rve_chr20_0134	Coatomer_E	3.3e-98	Coatomer	PF04733.19
Rve_chr20_0135	FAST_1	2.7e-06	FAST	PF06743.20
Rve_chr20_0137	Mlf1IP	0.0011	Myelodysplasia-myeloid	PF10248.14
Rve_chr20_0138	Peptidase_C14	8e-28	Caspase	PF00656.27
Rve_chr20_0139	CAF1A	1.6e-24	Chromatin	PF12253.13
Rve_chr20_0140	BAR	6.5e-68	BAR	PF03114.23
Rve_chr20_0141	DUF538	0.16	Protein	PF04398.17
Rve_chr20_0142	KH_1	2e-44	KH	PF00013.34
Rve_chr20_0143	Det1	1.3e-168	De-etiolated	PF09737.14
Rve_chr20_0144	Ras	8.9e-50	Ras	PF00071.27
Rve_chr20_0145	RNA_pol_Rpc82	3.9e-25	RNA	PF05645.18
Rve_chr20_0146	SIR2	1.3e-22	Sir2	PF02146.22
Rve_chr20_0147	FumaraseC_C	0.055	Fumarase	PF10415.14
Rve_chr20_0148	Rubella_E2	0.034	Rubella	PF05749.16
Rve_chr20_0149	adh_short	1.3e-40	short	PF00106.30
Rve_chr20_0150	SRCR	6.1e-64	Scavenger	PF00530.23
Rve_chr20_0151	SRCR	3e-51	Scavenger	PF00530.23
Rve_chr20_0152	SRCR	1.4e-75	Scavenger	PF00530.23
Rve_chr20_0153	Pkinase	5.2e-63	Protein	PF00069.30
Rve_chr20_0154	eIF3_subunit	1.4e-29	Translation	PF08597.15
Rve_chr20_0155	PKcGMP_CC	0.0011	Coiled-coil	PF16808.10
Rve_chr20_0156	ZapB	0.0031	Cell	PF06005.17
Rve_chr20_0160	Ig_3	8.8e-21	Immunoglobulin	PF13927.11
Rve_chr20_0162	TSP1_ADAMTS	4e-68	Thrombospondin	PF19030.5
Rve_chr20_0163	SRF-TF	7.1e-23	SRF-type	PF00319.23
Rve_chr20_0164	DUF777	0.0099	Borrelia	PF05606.16
Rve_chr20_0165	C2	1.9e-12	C2	PF00168.35
Rve_chr20_0166	FAM221	5.8e-25	Protein	PF14753.11
Rve_chr20_0167	DUF1674	2.4e-22	Protein	PF07896.17
Rve_chr20_0168	MIF4G_like_2	6.8e-78	MIF4G	PF09090.16
Rve_chr20_0169	DDE_1	3.4e-22	DDE	PF03184.24
Rve_chr20_0170	SLC12	4.8e-129	Solute	PF03522.20
Rve_chr20_0173	SSF	1.6e-119	Sodium:solute	PF00474.22
Rve_chr20_0174	FA_hydroxylase	1.3e-19	Fatty	PF04116.18
Rve_chr20_0180	Zip	7e-55	ZIP	PF02535.27
Rve_chr20_0181	TB2_DP1_HVA22	6.5e-31	TB2/DP1,	PF03134.24
Rve_chr20_0182	T6SS_VasE	0.0029	Bacterial	PF05936.17
Rve_chr20_0183	NICE-3	1.6e-47	NICE-3	PF07406.16
Rve_chr20_0185	7tm_1	4.9e-53	7	PF00001.26
Rve_chr20_0186	Cwf_Cwc_15	0.018	Cwf15/Cwc15	PF04889.17
Rve_chr20_0187	RRM_1	2.8e-34	RNA	PF00076.27
Rve_chr20_0188	adh_short	4.3e-46	short	PF00106.30
Rve_chr20_0189	TTL	2.3e-82	Tubulin-tyrosine	PF03133.20
Rve_chr20_0190	zf-H2C2_2	9.8e-27	Zinc-finger	PF13465.11
Rve_chr20_0191	7tm_1	2.9e-21	7	PF00001.26
Rve_chr20_0192	Sema	1.1e-29	Sema	PF01403.24
Rve_chr20_0193	7tm_1	1.8e-16	7	PF00001.26
Rve_chr20_0194	7tm_1	3.7e-10	7	PF00001.26
Rve_chr20_0196	Mak10	4.3e-32	Mak10	PF04112.18
Rve_chr20_0197	7TM_GPCR_Srw	5.6e-08	Serpentine	PF10324.14
Rve_chr20_0198	7tm_1	2.3e-17	7	PF00001.26
Rve_chr20_0199	BTB	1.8e-21	BTB/POZ	PF00651.36
Rve_chr20_0201	Ldl_recept_a	6.8e-15	Low-density	PF00057.23
Rve_chr20_0202	7tm_1	8.1e-26	7	PF00001.26
Rve_chr20_0204	TORC_M	8.6e-31	Transducer	PF12885.12
Rve_chr20_0206	Aldedh	2.5e-176	Aldehyde	PF00171.27
Rve_chr20_0208	7tm_1	9.6e-23	7	PF00001.26
Rve_chr20_0210	SLC52_ribofla_tr	0.088	Solute	PF06237.17
Rve_chr20_0212	Sugar_tr	3.5e-08	Sugar	PF00083.29
Rve_chr20_0213	Sugar_tr	1.4e-32	Sugar	PF00083.29
Rve_chr20_0214	DUF3464	0.0023	Photosynthesis	PF11947.13
Rve_chr20_0217	PT	5.4	PT	PF04886.17
Rve_chr20_0218	VWA	1.6e-37	von	PF00092.33
Rve_chr20_0219	EF-hand_7	6.1e-13	EF-hand	PF13499.11
Rve_chr20_0220	Endosulfine	1.2e-07	cAMP-regulated	PF04667.22
Rve_chr20_0221	MFS_1	1.5e-30	Major	PF07690.21
Rve_chr20_0222	Myosin_head	4.5e-230	Myosin	PF00063.26
Rve_chr20_0223	Cytomega_UL84	1.2	Cytomegalovirus	PF06284.16
Rve_chr20_0224	PK_Tyr_Ser-Thr	5.3e-75	Protein	PF07714.22
Rve_chr20_0225	GRIM-19	5.1e-46	GRIM-19	PF06212.17
Rve_chr20_0226	NCU-G1	1.1e-96	Lysosomal	PF15065.11
Rve_chr20_0229	Arrestin_C	2.8e-05	Arrestin	PF02752.27
Rve_chr20_0230	SRCR	5.3e-38	Scavenger	PF00530.23
Rve_chr20_0231	SRCR	8.5e-192	Scavenger	PF00530.23
Rve_chr20_0232	SRCR	7.5e-56	Scavenger	PF00530.23
Rve_chr20_0233	Ig_3	1.6e-33	Immunoglobulin	PF13927.11
Rve_chr20_0234	YqfQ	0.006	YqfQ-like	PF14181.11
Rve_chr20_0236	GPP34	6.3e-53	Golgi	PF05719.16
Rve_chr20_0237	DUF5390	0.14	Family	PF17365.7
Rve_chr20_0238	Polysacc_deac_1	0.0011	Polysaccharide	PF01522.26
Rve_chr20_0239	PDZ	4.6e-15	PDZ	PF00595.29
Rve_chr20_0240	PK_Tyr_Ser-Thr	1.8e-39	Protein	PF07714.22
Rve_chr20_0241	HC2	0.7	Histone	PF07382.16
Rve_chr20_0242	7tm_1	1.6e-25	7	PF00001.26
Rve_chr20_0243	START	1.8e-22	START	PF01852.24
Rve_chr20_0244	DivIC	0.12	Septum	PF04977.20
Rve_chr20_0245	OATP	5.7e-78	Organic	PF03137.25
Rve_chr20_0246	zf-B_box	4.5e-08	B-box	PF00643.29
Rve_chr20_0247	7tm_1	2.5e-25	7	PF00001.26
Rve_chr20_0249	7tm_1	2.6e-17	7	PF00001.26
Rve_chr20_0250	Connexin	0.023	Connexin	PF00029.24
Rve_chr20_0253	PDZ	1.1e-49	PDZ	PF00595.29
Rve_chr20_0254	Ig_3	1.1e-15	Immunoglobulin	PF13927.11
Rve_chr20_0256	7tm_1	9.1e-17	7	PF00001.26
Rve_chr20_0257	7tm_1	7.6e-06	7	PF00001.26
Rve_chr20_0258	7tm_1	1.4e-05	7	PF00001.26
Rve_chr20_0259	Cornifin	1.1e-06	Cornifin	PF02389.20
Rve_chr20_0261	I-set	3e-11	Immunoglobulin	PF07679.21
Rve_chr20_0263	MFE-2_hydrat-2_N	1.7e-44	MFE-2	PF22622.1
Rve_chr20_0264	UPF0556	1.1e-19	UPF0556	PF10572.14
Rve_chr20_0265	Ribosomal_L36e	4.5e-41	Ribosomal	PF01158.23
Rve_chr20_0266	C2	4.6e-74	C2	PF00168.35
Rve_chr20_0268	7tm_1	7.7e-39	7	PF00001.26
Rve_chr20_0269	adh_short	1.9e-45	short	PF00106.30
Rve_chr20_0270	choice_anch_I	5.6e-20	Choice-of-anchor	PF22494.1
Rve_chr20_0271	TPR_2	0.00021	Tetratricopeptide	PF07719.22
Rve_chr20_0272	TFIIA	0.00055	Transcription	PF03153.18
Rve_chr20_0273	Homeodomain	3.7e-25	Homeodomain	PF00046.34
Rve_chr20_0276	Miga	0.46	Mitoguardin	PF10265.14
Rve_chr20_0277	Neur_chan_LBD	4.2e-12	Neurotransmitter-gated	PF02931.28
Rve_chr20_0278	F-box-like	1.9e-08	F-box-like	PF12937.12
Rve_chr20_0279	DUF3987	1.4e-19	Protein	PF13148.11
Rve_chr20_0280	Ank_2	4.1e-64	Ankyrin	PF12796.12
Rve_chr20_0281	Filament	5.2e-73	Intermediate	PF00038.26
Rve_chr20_0282	Lectin_C	0.0021	Lectin	PF00059.26
Rve_chr20_0283	MFS_1	7.1e-19	Major	PF07690.21
Rve_chr20_0284	Ank_2	1.2e-22	Ankyrin	PF12796.12
Rve_chr20_0287	CFAP143	3.7e-20	Cilia-	PF22584.1
Rve_chr20_0288	RRM_1	1e-16	RNA	PF00076.27
Rve_chr20_0290	Ribosomal_S19	1.3e-34	Ribosomal	PF00203.26
Rve_chr20_0291	V-set	6e-08	Immunoglobulin	PF07686.22
Rve_chr20_0293	DUF5955	0.044	Family	PF19380.4
Rve_chr20_0294	YrzK	0.00044	Uncharacterized	PF17449.7
Rve_chr20_0295	zf-C2H2	6e-14	Zinc	PF00096.31
Rve_chr20_0297	LRR_8	4e-51	Leucine	PF13855.11
Rve_chr20_0298	Nnf1	0.094	Nnf1	PF03980.19
Rve_chr20_0300	Ig_3	2e-17	Immunoglobulin	PF13927.11
Rve_chr20_0302	Ig_3	5e-16	Immunoglobulin	PF13927.11
Rve_chr20_0303	ubiquitin	1.7e-19	Ubiquitin	PF00240.28
Rve_chr20_0304	ATLF	5.9e-06	Anthrax	PF07737.16
Rve_chr20_0305	ATLF	2.8e-06	Anthrax	PF07737.16
Rve_chr20_0306	Mitochondr_Som1	0.056	Mitochondrial	PF11093.13
Rve_chr20_0307	FERM_M	1.1e-24	FERM	PF00373.23
Rve_chr20_0308	PC4	1e-24	Transcriptional	PF02229.21
Rve_chr20_0309	Myotub-related	2.1e-65	Myotubularin-like	PF06602.19
Rve_chr20_0310	TrmO	7.5e-39	tRNA-methyltransferase	PF01980.21
Rve_chr20_0311	MgsA_C	0.033	MgsA	PF12002.13
Rve_chr20_0312	SRA1	0.0071	Steroid	PF07304.16
Rve_chr20_0314	bZIP_2	2.4e-07	Basic	PF07716.20
Rve_chr20_0315	ApeC	8.7e-38	C-terminal	PF16977.10
Rve_chr20_0317	Ribosomal_L35p	1.4	Ribosomal	PF01632.24
Rve_chr20_0319	Ank_2	3.1e-60	Ankyrin	PF12796.12
Rve_chr20_0320	PRC2_EED_ins	0.098	Polycomb	PF22038.1
Rve_chr20_0322	Neur_chan_LBD	1.7e-67	Neurotransmitter-gated	PF02931.28
Rve_chr20_0323	cNMP_binding	1.3e-40	Cyclic	PF00027.34
Rve_chr20_0325	MFS_1	3.3e-24	Major	PF07690.21
Rve_chr20_0326	MFS_1	3.5e-08	Major	PF07690.21
Rve_chr20_0327	MFS_1	2.3e-16	Major	PF07690.21
Rve_chr20_0328	7tm_1	3.6e-22	7	PF00001.26
Rve_chr20_0329	AMP-binding	1e-40	AMP-binding	PF00501.33
Rve_chr20_0330	Cyclin_N	3.7e-50	Cyclin,	PF00134.28
Rve_chr20_0331	7tm_1	9.6e-26	7	PF00001.26
Rve_chr20_0332	SR-25	0.0063	Nuclear	PF10500.14
Rve_chr20_0335	NirdL-like_HTH	0.3	Siroheme	PF22451.1
Rve_chr20_0338	Focadhesin	1.9e-92	Focadhesin	PF11229.13
Rve_chr20_0339	Focadhesin	2e-34	Focadhesin	PF11229.13
Rve_chr20_0340	TED_complement	6.6e-93	A-macroglobulin	PF07678.19
Rve_chr20_0341	Myco_arth_vir_N	0.23	Mycoplasma	PF09610.15
Rve_chr20_0343	TSP1_ADAMTS	1.6e-91	Thrombospondin	PF19030.5
Rve_chr20_0344	NSUN5_N	0.0012	NOL1/NOP2/Sun	PF21153.2
Rve_chr20_0345	Myosin_head	2.3e-77	Myosin	PF00063.26
Rve_chr20_0348	Ank_2	5.5e-41	Ankyrin	PF12796.12
Rve_chr20_0349	Methyltransf_32	4.6e-22	Methyltransferase	PF13679.11
Rve_chr20_0350	PAN_1	0.02	PAN	PF00024.31
Rve_chr20_0351	DUF6276	0.051	Family	PF19792.4
Rve_chr20_0353	EMP70	2.3	Endomembrane	PF02990.21
Rve_chr20_0354	zf-C2H2_4	1.1e-26	C2H2-type	PF13894.11
Rve_chr20_0355	Peptidase_S8	2.5e-48	Subtilase	PF00082.27
Rve_chr20_0357	DUF6426	5.8	Family	PF19990.4
Rve_chr20_0359	DTW	9.7e-30	DTW	PF03942.20
Rve_chr20_0361	TLE_N	4.4e-62	Groucho/TLE	PF03920.20
Rve_chr20_0362	Na_Ca_ex	7.4e-38	Sodium/calcium	PF01699.29
Rve_chr20_0363	Rav1p_C	5.5e-71	RAVE	PF12234.13
Rve_chr20_0364	7tm_1	3.6e-39	7	PF00001.26
Rve_chr20_0365	LPP	0.00057	Lipoprotein	PF04728.18
Rve_chr20_0367	Atrophin-1	0.0043	Atrophin-1	PF03154.20
Rve_chr20_0369	SMI1_KNR4	0.0088	SMI1	PF09346.15
Rve_chr20_0370	Arb2	2.7e-49	Arb2	PF22749.1
Rve_chr20_0371	Peptidase_C15	6.4e-13	Pyroglutamyl	PF01470.22
Rve_chr20_0372	PhoLip_ATPase_C	5.8e-83	Phospholipid-translocating	PF16212.10
Rve_chr20_0373	BST2	0.017	Bone	PF16716.10
Rve_chr20_0374	CoA_transf_3	8.3e-72	CoA-transferase	PF02515.22
Rve_chr20_0375	SNF2-rel_dom	6.8e-93	SNF2-related	PF00176.28
Rve_chr20_0378	Topoisom_I_N	0.1	Eukaryotic	PF02919.20
Rve_chr20_0379	Med7	0.081	MED7	PF05983.16
Rve_chr20_0380	RGM_N	8.6e-47	Repulsive	PF06535.17
Rve_chr20_0381	PX	2.9e-14	PX	PF00787.29
Rve_chr20_0382	Ig_3	2.1e-32	Immunoglobulin	PF13927.11
Rve_chr20_0388	WD40	2.8e-45	WD	PF00400.37
Rve_chr20_0389	Pkinase	6.1e-26	Protein	PF00069.30
Rve_chr20_0390	Nucleo_P87	2.6	Nucleopolyhedrovirus	PF07267.16
Rve_chr20_0393	TPR_12	7.6e-14	Tetratricopeptide	PF13424.11
Rve_chr20_0394	DDE_Tnp_4	5.1e-27	DDE	PF13359.11
Rve_chr20_0395	Rrn6_K-rich	0.032	RRN6,	PF20639.2
Rve_chr20_0396	Myb_DNA-bind_4	5.5e-14	Myb/SANT-like	PF13837.11
Rve_chr20_0399	AMPK_alpha_AID	0.14	AMP-activated	PF21147.2
Rve_chr20_0401	DUF4761	0.7	Domain	PF15958.10
Rve_chr20_0403	CxC6	4.8	CxC6	PF18721.6
Rve_chr20_0404	DUF3573	0.2	Protein	PF12097.13
Rve_chr20_0412	Ion_trans	9e-24	Ion	PF00520.36
Rve_chr20_0413	Beta-lactamase	1.8e-40	Beta-lactamase	PF00144.29
Rve_chr20_0414	BacteriocIIc_cy	0.022	Bacteriocin	PF12173.13
Rve_chr20_0415	PHR	7.7e-12	PHR	PF08005.17
Rve_chr20_0417	ATAD3_N	0.14	ATPase	PF12037.13
Rve_chr20_0418	7TM_GPCR_Srw	8.8e-14	Serpentine	PF10324.14
Rve_chr20_0419	5-FTHF_cyc-lig	6e-18	5-formyltetrahydrofolate	PF01812.25
Rve_chr20_0420	Ig_3	3.9e-12	Immunoglobulin	PF13927.11
Rve_chr20_0421	7TM_GPCR_Srw	2.5e-09	Serpentine	PF10324.14
Rve_chr20_0423	Lipase_GDSL	3.9e-06	GDSL-like	PF00657.27
Rve_chr20_0424	ATG16	3.9e-05	Autophagy	PF08614.16
Rve_chr20_0425	DUF5555	0.033	Family	PF17710.6
Rve_chr20_0427	Lipase_GDSL_2	2.7e-06	GDSL-like	PF13472.11
Rve_chr20_0428	New_glue	0.012	New	PF21827.1
Rve_chr20_0429	FAM199X	2.4	Protein	PF15814.10
Rve_chr20_0430	DUF2981	7.7	Protein	PF11200.13
Rve_chr20_0431	DUF4097	7.2e-07	Toastrack	PF13349.11
Rve_chr20_0432	Zf-Nsp1alpha	0.13	Nsp1alpha	PF21905.1
Rve_chr20_0433	LigB	4.7e-11	Catalytic	PF02900.23
Rve_chr20_0434	Sulfatase	7.4e-38	Sulfatase	PF00884.28
Rve_chr20_0435	Sulfatase	7.6e-60	Sulfatase	PF00884.28
Rve_chr20_0436	GIY-YIG	5.4e-05	GIY-YIG	PF01541.29
Rve_chr20_0438	Sulfatase_C	0.0017	C-terminal	PF14707.11
Rve_chr20_0440	FIN1	0.016	Filaments	PF17300.7
Rve_chr20_0445	Neur_chan_LBD	8.5e-48	Neurotransmitter-gated	PF02931.28
Rve_chr20_0446	wnt	3.8e-118	wnt	PF00110.24
Rve_chr20_0447	Nab2-like_zf-CCCH_	0.024	Nab2-like	PF22683.1
Rve_chr20_0448	TFR_dimer	3e-29	Transferrin	PF04253.20
Rve_chr20_0449	ECT2_BRCT0	0.0098	ECT2,	PF21243.2
Rve_chr20_0450	Gly_transf_sug	5.7e-19	Glycosyltransferase	PF04488.20
Rve_chr20_0452	SH2	1.6e-35	SH2	PF00017.29
Rve_chr20_0454	VQ	4.6	VQ	PF05678.19
Rve_chr20_0455	Spaetzle	1.5e-08	Spaetzle	PF16077.10
Rve_chr20_0459	PTPS	1.9e-25	6-pyruvoyl	PF01242.24
Rve_chr20_0460	Tubulin_3	1.8e-25	Tubulin	PF14881.11
Rve_chr20_0461	RecX_HTH1	0.19	RecX,	PF21982.1
Rve_chr20_0463	GalP_UDP_transf	1.3e-41	Galactose-1-phosphate	PF01087.27
Rve_chr20_0464	LRR_9	4.1e-06	Leucine-rich	PF14580.11
Rve_chr20_0466	CFAP141	8.4e-10	Cilia-	PF15104.11
Rve_chr20_0467	PX	1.5e-21	PX	PF00787.29
Rve_chr20_0468	Phage_TTP_1	0.035	Phage	PF04630.17
Rve_chr20_0469	Ank_4	1.3e-23	Ankyrin	PF13637.11
Rve_chr20_0470	Arrestin_N	2.4e-43	Arrestin	PF00339.34
Rve_chr20_0471	Atx10homo_assoc	1.1e-10	Spinocerebellar	PF09759.14
Rve_chr20_0472	CybS	0.24	CybS,	PF05328.17
Rve_chr20_0473	Arrestin_N	9.3e-39	Arrestin	PF00339.34
Rve_chr20_0474	bZIP_1	1.4e-14	bZIP	PF00170.26
Rve_chr20_0475	Serinc	1.1e-62	Serine	PF03348.20
Rve_chr20_0476	Glutaredoxin	4.1e-16	Glutaredoxin	PF00462.29
Rve_chr20_0479	tRNA-synt_2	1.2e-38	tRNA	PF00152.25
Rve_chr20_0480	F5_F8_type_C_2	1.3e-16	NedA-like,	PF22633.1
Rve_chr20_0481	New_glue	0.00046	New	PF21827.1
Rve_chr20_0482	RCC1	9.8e-45	Regulator	PF00415.23
Rve_chr20_0485	Hormone_recep	1.8e-37	Ligand-binding	PF00104.35
Rve_chr20_0486	Gelsolin	6.2e-26	Gelsolin	PF00626.27
Rve_chr20_0487	Med11	2	Mediator	PF10280.14
Rve_chr20_0489	Sugar_tr	1.9e-06	Sugar	PF00083.29
Rve_chr20_0491	Lipase_GDSL_2	0.00033	GDSL-like	PF13472.11
Rve_chr20_0493	Keratin_assoc	9.7e-49	Keratinocyte-associated	PF09775.14
Rve_chr20_0495	XPA_C	5.4e-24	XPA	PF05181.17
Rve_chr20_0496	Amastin	0.0033	Amastin	PF07344.16
Rve_chr20_0497	ASC	5.6e-57	Amiloride-sensitive	PF00858.29
Rve_chr20_0498	7tm_2	1.4e-13	7	PF00002.29
Rve_chr20_0499	Glycolytic	1.2e-91	Fructose-bisphosphate	PF00274.24
Rve_chr20_0500	MFS_1	8.3e-19	Major	PF07690.21
Rve_chr20_0501	Sugar_tr	6.8e-10	Sugar	PF00083.29
Rve_chr20_0502	Sulfotransfer_3	4e-14	Sulfotransferase	PF13469.11
Rve_chr20_0503	DUF6949	0.12	Family	PF22258.1
Rve_chr20_0504	OATP	4.5e-19	Organic	PF03137.25
Rve_chr20_0506	2TM	0.13	2TM	PF13239.11
Rve_chr20_0507	Sulfotransfer_2	0.19	Sulfotransferase	PF03567.19
Rve_chr20_0508	Sulfotransfer_2	1e-27	Sulfotransferase	PF03567.19
Rve_chr20_0509	Sulfotransfer_2	5.7e-37	Sulfotransferase	PF03567.19
Rve_chr20_0510	UPF0515	8.6e-50	Uncharacterised	PF15135.11
Rve_chr20_0514	MFS_1	1.5e-14	Major	PF07690.21
Rve_chr20_0516	MFS_1	6.8e-29	Major	PF07690.21
Rve_chr20_0517	Tropomyosin	5.4e-80	Tropomyosin	PF00261.25
Rve_chr20_0518	P-mevalo_kinase	1.6e-46	Phosphomevalonate	PF04275.19
Rve_chr20_0519	Astacin	1.1e-20	Astacin	PF01400.29
Rve_chr20_0520	SH3_9	5.4e-07	Variant	PF14604.11
Rve_chr20_0522	RIIa	0.00027	Regulatory	PF02197.22
Rve_chr20_0523	PP_kinase_C_1	0.19	Polyphosphate	PF17941.6
Rve_chr20_0524	DNAJC11_beta-barrel	0.0049	DNAJC11,	PF22774.1
Rve_chr20_0527	Peptidase_S8	3.2e-17	Subtilase	PF00082.27
Rve_chr20_0528	Mito_fiss_reg	1.4	Mitochondrial	PF05308.16
Rve_chr20_0529	Ig_3	4.1e-20	Immunoglobulin	PF13927.11
Rve_chr20_0531	ig	3.1e-16	Immunoglobulin	PF00047.30
Rve_chr20_0532	PH	0.0013	PH	PF00169.34
Rve_chr20_0533	SNF	2.2e-156	Sodium:neurotransmitter	PF00209.23
Rve_chr20_0534	PCSK9_C1	4.8e-22	Proprotein	PF18459.6
Rve_chr20_0535	Glyco_hydro_10	2.6e-39	Glycosyl	PF00331.25
Rve_chr20_0537	Filament	0.00042	Intermediate	PF00038.26
Rve_chr20_0538	COX5A	1.9e-42	Cytochrome	PF02284.21
Rve_chr20_0539	TIG	2.2e-05	IPT/TIG	PF01833.29
Rve_chr20_0540	PEX11	1.5e-57	Peroxisomal	PF05648.19
Rve_chr20_0541	JTB	1.5e-20	Jumping	PF05439.17
Rve_chr20_0542	zf-C2H2	3.5e-42	Zinc	PF00096.31
Rve_chr20_0544	VWA_2	3.5e-09	von	PF13519.11
Rve_chr20_0545	DUF829	4.2e-27	Eukaryotic	PF05705.19
Rve_chr20_0546	FHA	1.6e-14	FHA	PF00498.31
Rve_chr20_0547	Neur_chan_LBD	8.3e-70	Neurotransmitter-gated	PF02931.28
Rve_chr20_0548	Peptidase_S8	2.4e-23	Subtilase	PF00082.27
Rve_chr20_0549	An_peroxidase	4.2e-98	Animal	PF03098.20
Rve_chr20_0550	Aldedh	9.3e-118	Aldehyde	PF00171.27
Rve_chr20_0551	7tm_1	4.3e-24	7	PF00001.26
Rve_chr20_0552	7tm_1	3.8e-16	7	PF00001.26
Rve_chr20_0554	Neur_chan_LBD	4.6e-66	Neurotransmitter-gated	PF02931.28
Rve_chr20_0555	zf-B_box	8.3e-09	B-box	PF00643.29
Rve_chr20_0556	Spatacsin_C	4.2e-96	Spatacsin	PF14649.11
Rve_chr20_0557	zf-C2H2	2.8e-51	Zinc	PF00096.31
Rve_chr20_0558	LRR_8	4.3e-12	Leucine	PF13855.11
Rve_chr20_0559	Peptidase_M28	5e-30	Peptidase	PF04389.22
Rve_chr20_0560	SPN1_m3Gcap_bd	1e-60	Snurportin1,	PF21974.1
Rve_chr20_0561	CHGN	1.1e-170	Chondroitin	PF05679.21
Rve_chr20_0562	CID	3.5e-32	CID	PF04818.18
Rve_chr20_0563	zf-ANAPC11	2e-35	Anaphase-promoting	PF12861.12
Rve_chr20_0565	Branch	1.2e-40	Core-2/I-Branching	PF02485.26
Rve_chr20_0566	7tm_1	2.7e-21	7	PF00001.26
Rve_chr20_0567	C2	1.2e-54	C2	PF00168.35
Rve_chr20_0568	Presenilin	2.1	Presenilin	PF01080.22
Rve_chr20_0569	Lon_C	1.8e-65	Lon	PF05362.18
Rve_chr20_0570	TSP1_ADAMTS	3e-63	Thrombospondin	PF19030.5
Rve_chr20_0571	Arrestin_C	2.2e-23	Arrestin	PF02752.27
Rve_chr20_0572	Branch	2.3e-39	Core-2/I-Branching	PF02485.26
Rve_chr20_0573	MFS_1	4.5e-42	Major	PF07690.21
Rve_chr20_0574	START	1.2e-20	START	PF01852.24
Rve_chr20_0575	RNase_T	8.8e-31	Exonuclease	PF00929.29
Rve_chr20_0576	Ank_2	3.5e-43	Ankyrin	PF12796.12
Rve_chr20_0577	Ion_trans	2.4e-40	Ion	PF00520.36
Rve_chr20_0580	Jiraiya	1.3e-32	Jiraiya	PF15038.11
Rve_chr20_0581	YiiM_3-alpha	0.11	YiiM-like,	PF03475.19
Rve_chr20_0582	Arrestin_N	8.7e-17	Arrestin	PF00339.34
Rve_chr20_0583	LRR_8	1.1e-19	Leucine	PF13855.11
Rve_chr20_0584	AMP-binding	2.5e-47	AMP-binding	PF00501.33
Rve_chr20_0585	IMS	1e-41	impB/mucB/samB	PF00817.25
Rve_chr20_0586	Ribosomal_L4	1.2e-36	Ribosomal	PF00573.27
Rve_chr20_0587	DUF1180	6.6e-25	Membrane	PF06679.17
Rve_chr20_0588	AAA	3.7e-76	ATPase	PF00004.34
Rve_chr20_0589	Ribosomal_L37	4.4e-09	Mitochondrial	PF08561.15
Rve_chr20_0590	IBN_N	1.5e-14	Importin-beta	PF03810.24
Rve_chr20_0592	DUF4389	0.5	Domain	PF14333.11
Rve_chr20_0593	MAM	1.1e-06	MAM	PF00629.29
Rve_chr20_0594	ig	4.7e-05	Immunoglobulin	PF00047.30
Rve_chr20_0596	Ig_3	8e-26	Immunoglobulin	PF13927.11
Rve_chr20_0597	Cu_amine_oxid	4.6e-99	Copper	PF01179.25
Rve_chr20_0598	MoaE	2e-39	MoaE	PF02391.22
Rve_chr20_0600	Slo-like_RCK	1.5e-48	Calcium-activated	PF22614.1
Rve_chr20_0602	SRCR	2.4e-137	Scavenger	PF00530.23
Rve_chr20_0603	SRCR	1.2e-29	Scavenger	PF00530.23
Rve_chr20_0604	SRCR	2.3e-11	Scavenger	PF00530.23
Rve_chr20_0605	Chitin_synth_2	1.6e-21	Chitin	PF03142.20
Rve_chr20_0606	RCC1	1.2e-155	Regulator	PF00415.23
Rve_chr20_0607	Lyase_catalyt	0.086	Lyase,	PF09093.16
Rve_chr20_0608	AAA	3.5e-37	ATPase	PF00004.34
Rve_chr20_0609	Lipocalin	2.9e-11	Lipocalin	PF00061.28
Rve_chr20_0610	HTH_Tnp_ISL3	1.8e-06	Helix-turn-helix	PF13542.11
Rve_chr20_0612	Xpo1	0.048	Exportin	PF08389.17
Rve_chr20_0613	DUF1107	0.036	Protein	PF06526.17
Rve_chr20_0614	7tm_1	6.8e-49	7	PF00001.26
Rve_chr20_0615	Use1	2.3e-68	Membrane	PF09753.14
Rve_chr20_0616	SAXO5-like	5.1e-25	Stabilizer	PF15373.11
Rve_chr20_0617	Bcl-2	3.4e-14	Apoptosis	PF00452.24
Rve_chr20_0620	DUF1631	0.12	Protein	PF07793.16
Rve_chr20_0621	TSP1_ADAMTS	4.5e-71	Thrombospondin	PF19030.5
Rve_chr20_0622	FAM180	0.0015	FAM180	PF15173.11
Rve_chr20_0623	PK_Tyr_Ser-Thr	2.6e-95	Protein	PF07714.22
Rve_chr20_0625	TUDOR	7.6e-13	Tudor	PF00567.29
Rve_chr20_0626	OST-HTH	2.3e-09	OST-HTH/LOTUS	PF12872.12
Rve_chr20_0627	HAUS6_N	1.9e-49	HAUS	PF14661.11
Rve_chr20_0628	TraC_F_IV	0.088	TraC	PF11130.13
Rve_chr20_0629	PK_Tyr_Ser-Thr	2.5e-17	Protein	PF07714.22
Rve_chr20_0630	DUF4723	0.0076	Domain	PF15851.10
Rve_chr20_0631	RBP_receptor	4e-79	Retinol	PF14752.11
Rve_chr20_0632	An_peroxidase	2e-128	Animal	PF03098.20
Rve_chr20_0635	A_deaminase	8.6e-19	Adenosine	PF00962.27
Rve_chr20_0636	NHL	3.4e-25	NHL	PF01436.26
Rve_chr20_0639	EGF_CA	0	Calcium-binding	PF07645.20
Rve_chr20_0640	KH_1_3	1.6e-37	KH-domain	PF22675.1
Rve_chr20_0643	LicD	7.3e-17	LicD	PF04991.18
Rve_chr20_0645	MBD_C	5e-31	C-terminal	PF14048.11
Rve_chr20_0646	UQ_con	2.1e-46	Ubiquitin-conjugating	PF00179.31
Rve_chr20_0648	Y_phosphatase	5.7e-79	Protein-tyrosine	PF00102.32
Rve_chr20_0649	Lig_chan-Glu_bd	7.3e-20	Ligated	PF10613.14
Rve_chr20_0650	Mucin	1.8	Mucin-like	PF01456.22
Rve_chr20_0651	Methyltransf_14	0.1	C-methyltransferase	PF08484.16
Rve_chr20_0652	zf-RING_2	1.8e-08	Ring	PF13639.11
Rve_chr20_0653	Adaptin_N	2.4e-146	Adaptin	PF01602.25
Rve_chr20_0654	SCAMP	1.2e-59	SCAMP	PF04144.18
Rve_chr20_0655	PID	2.5e-38	Phosphotyrosine	PF00640.28
Rve_chr20_0656	GTP_EFTU	3.9e-50	Elongation	PF00009.32
Rve_chr20_0657	FAN1_TPR	1.9e-39	Fanconi-associated	PF21170.2
Rve_chr20_0658	GTP_EFTU	3.9e-50	Elongation	PF00009.32
Rve_chr20_0659	PB1	4.2e-06	PB1	PF00564.29
Rve_chr20_0660	PB1	9.8e-05	PB1	PF00564.29
Rve_chr20_0661	Sulfatase	1.5e-52	Sulfatase	PF00884.28
Rve_chr20_0662	Sulfatase	1.4e-63	Sulfatase	PF00884.28
Rve_chr20_0663	Nbas_N	5.6e-60	Neuroblastoma-amplified	PF15492.11
Rve_chr20_0664	Amphi-Trp	0.21	Amphi-Trp	PF20068.4
Rve_chr20_0665	GDNF	1.4e-07	GDNF/GAS1	PF02351.21
Rve_chr20_0666	Pkinase	2.5e-70	Protein	PF00069.30
Rve_chr20_0667	zf-C2HC_2	2e-83	zinc-finger	PF13913.11
Rve_chr20_0668	DNA_pol3_a_NII	0.18	DNA	PF11490.13
Rve_chr20_0669	Neur_chan_LBD	5e-06	Neurotransmitter-gated	PF02931.28
Rve_chr20_0670	Glycos_transf_2	1.5e-25	Glycosyl	PF00535.31
Rve_chr20_0671	DUF3270	0.064	Protein	PF11674.13
Rve_chr20_0672	DUF1138	0.18	Protein	PF06592.18
Rve_chr20_0673	WD40	8e-05	WD	PF00400.37
Rve_chr20_0675	adh_short	1.8e-41	short	PF00106.30
Rve_chr20_0676	Pro_isomerase	1.1e-32	Cyclophilin	PF00160.26
Rve_chr20_0677	Pro_isomerase	6.1e-34	Cyclophilin	PF00160.26
Rve_chr20_0678	Pro_isomerase	5.3e-43	Cyclophilin	PF00160.26
Rve_chr20_0679	CortBP2	0.009	Cortactin-binding	PF09727.14
Rve_chr20_0680	Filament	0.0055	Intermediate	PF00038.26
Rve_chr20_0683	Treslin_N	4.3e-07	Treslin,	PF21854.1
Rve_chr20_0684	Herpes_UL49_1	2.3	UL49	PF03117.19
Rve_chr20_0686	GRAM	1.9e-20	GRAM	PF02893.25
Rve_chr20_0687	Peptidase_M28	4e-11	Peptidase	PF04389.22
Rve_chr20_0688	Myosin_head	1.5e-253	Myosin	PF00063.26
Rve_chr20_0689	DUF4239	3.5	Protein	PF14023.11
Rve_chr20_0691	7tm_1	3.6e-18	7	PF00001.26
Rve_chr20_0693	PYRIN	0.017	PAAD/DAPIN/Pyrin	PF02758.21
Rve_chr20_0695	zf-CCHC	2.3e-16	Zinc	PF00098.28
Rve_chr20_0697	SK_channel	6.4e-45	Calcium-activated	PF03530.19
Rve_chr20_0699	RNA_pol_I_A49	0.01	A49-like	PF06870.17
Rve_chr20_0700	F-box-like	2.6e-07	F-box-like	PF12937.12
Rve_chr20_0701	Vfa1	0.00087	AAA-ATPase	PF08432.15
Rve_chr20_0702	VWA	2.7e-86	von	PF00092.33
Rve_chr20_0703	VWA	9.4e-23	von	PF00092.33
Rve_chr20_0704	ARTD15_N	1.1e-29	ARTD15	PF18084.6
Rve_chr20_0706	COR	1.1e-44	C-terminal	PF16095.10
Rve_chr20_0707	AAA_18	1.6e-28	AAA	PF13238.11
Rve_chr20_0708	CBM_14	7e-26	Chitin	PF01607.29
Rve_chr20_0710	CBM_14	1.4e-24	Chitin	PF01607.29
Rve_chr20_0712	7tm_1	0.0069	7	PF00001.26
Rve_chr20_0713	C1q	3.6e-13	C1q	PF00386.26
Rve_chr20_0714	SHE3	0.0012	SWI5-dependent	PF17078.10
Rve_chr20_0715	C1q	1.3e-09	C1q	PF00386.26
Rve_chr20_0716	Frataxin_Cyay	2e-34	Frataxin-like	PF01491.21
Rve_chr20_0717	NUDIX	8.4e-18	NUDIX	PF00293.33
Rve_chr20_0719	Ig_3	6.5e-32	Immunoglobulin	PF13927.11
Rve_chr20_0721	Kazal_3	0.0014	Kazal-type	PF18434.6
Rve_chr20_0722	DUF2069	1.4	Predicted	PF09842.14
Rve_chr20_0723	Myosin_head	3.9e-220	Myosin	PF00063.26
Rve_chr20_0725	WD40	2.7e-47	WD	PF00400.37
Rve_chr20_0726	ZnF_RZ-type	2.2e-22	RZ	PF20173.3
Rve_chr20_0727	AAA_12	1.5e-38	AAA	PF13087.11
Rve_chr20_0728	MSSP	2.6	Male	PF03940.18
Rve_chr20_0729	DDE_Tnp_1_7	1.6e-42	Transposase	PF13843.11
Rve_chr20_0730	BRCT_3	4.9e-26	BRCA1	PF18428.6
Rve_chr20_0731	DUF1664	0.0001	Protein	PF07889.17
Rve_chr20_0732	MULE	9.2e-13	MULE	PF10551.14
Rve_chr20_0733	Calx-beta	6e-215	Calx-beta	PF03160.19
Rve_chr20_0734	Calx-beta	8.8e-11	Calx-beta	PF03160.19
Rve_chr20_0735	Ribosomal_L31	0.1	Ribosomal	PF01197.23
Rve_chr20_0736	GM130_C	0.11	GM130	PF19046.5
Rve_chr20_0737	DAP3	4.1e-65	Mitochondrial	PF10236.14
Rve_chr20_0738	TPH	3.3e-19	Trichohyalin-plectin-homology	PF13868.11
Rve_chr20_0739	ADH_N	1.2e-28	Alcohol	PF08240.17
Rve_chr20_0741	Pro_isomerase	1.3e-51	Cyclophilin	PF00160.26
Rve_chr20_0742	DUF758	2.1e-66	Domain	PF05527.16
Rve_chr20_0745	FIST_C	2.8e-06	FIST	PF10442.14
Rve_chr20_0747	Polysacc_deac_1	8.4e-09	Polysaccharide	PF01522.26
Rve_chr20_0748	MIP	7.6e-48	Major	PF00230.25
Rve_chr20_0750	SARAF	0.7	SOCE-associated	PF06682.17
Rve_chr20_0751	Hydin_ADK	0.051	Hydin	PF17213.8
Rve_chr20_0758	DUF3246	0.009	Protein	PF11596.13
Rve_chr20_0759	Ig_3	1.1e-14	Immunoglobulin	PF13927.11
Rve_chr20_0760	PNGaseA	0.4	Peptide	PF12222.13
Rve_chr20_0761	TrAA12	4.2	TrAA12-like	PF22807.1
Rve_chr20_0762	Ig_3	1.2e-20	Immunoglobulin	PF13927.11
Rve_chr21_0001	Ldl_recept_a	8.4e-19	Low-density	PF00057.23
Rve_chr21_0003	Pkinase	3e-55	Protein	PF00069.30
Rve_chr21_0004	LRR_8	3.2e-24	Leucine	PF13855.11
Rve_chr21_0005	LPMO_10	9.2e-18	Lytic	PF03067.20
Rve_chr21_0007	DSPc	5.5e-22	Dual	PF00782.25
Rve_chr21_0008	DUF1664	0.0008	Protein	PF07889.17
Rve_chr21_0010	Transglut_core	1.5e-17	Transglutaminase-like	PF01841.24
Rve_chr21_0011	SCIMP	0.1	SCIMP	PF15050.11
Rve_chr21_0012	DUF1631	7.9	Protein	PF07793.16
Rve_chr21_0014	RWD	0.18	RWD	PF05773.27
Rve_chr21_0015	Sulfotransfer_1	3.1e-52	Sulfotransferase	PF00685.32
Rve_chr21_0016	7tm_1	1.4e-11	7	PF00001.26
Rve_chr21_0018	EphA2_TM	0.02	Ephrin	PF14575.11
Rve_chr21_0019	Pex19	1.4e-43	Pex19	PF04614.17
Rve_chr21_0023	LKAAEAR	0.006	Family	PF15478.11
Rve_chr21_0025	Baculo_PEP_C	0.0031	Baculovirus	PF04513.17
Rve_chr21_0028	Auts2	0.22	Autism	PF15336.11
Rve_chr21_0029	Lipase_GDSL_lke	0.02	GDSL-like	PF16255.10
Rve_chr21_0030	LRR_8	7.3e-11	Leucine	PF13855.11
Rve_chr21_0031	7tm_1	1.7e-26	7	PF00001.26
Rve_chr21_0032	Pox_A32	0.0016	Poxvirus	PF04665.17
Rve_chr21_0033	Ldl_recept_a	0.19	Low-density	PF00057.23
Rve_chr21_0034	Oxidored_q2	0.049	NADH-ubiquinone/plastoquinone	PF00420.29
Rve_chr21_0036	7tm_1	7.4e-23	7	PF00001.26
Rve_chr21_0037	LRR_8	1.2e-26	Leucine	PF13855.11
Rve_chr21_0038	Ldl_recept_a	1.2e-09	Low-density	PF00057.23
Rve_chr21_0039	zf-MIZ	0.0063	MIZ/SP-RING	PF02891.25
Rve_chr21_0041	DDE_Tnp_1_7	2.4e-37	Transposase	PF13843.11
Rve_chr21_0042	Lipase_GDSL_2	2.7e-08	GDSL-like	PF13472.11
Rve_chr21_0043	Exo_endo_phos_2	1.1e-09	Endonuclease-reverse	PF14529.11
Rve_chr21_0045	7tm_1	6.7e-27	7	PF00001.26
Rve_chr21_0046	DUF4200	2.4	Domain	PF13863.11
Rve_chr21_0049	ATG16	0.00052	Autophagy	PF08614.16
Rve_chr21_0053	DUF2997	0.65	Protein	PF11211.13
Rve_chr21_0056	Exo_endo_phos_2	0.0025	Endonuclease-reverse	PF14529.11
Rve_chr21_0058	EGF_2	0.0026	EGF-like	PF07974.18
Rve_chr21_0061	DUF2205	7.4e-06	Short	PF10224.14
Rve_chr21_0062	Fer4_10	0.2	4Fe-4S	PF13237.11
Rve_chr21_0063	Lipase_GDSL_2	1.3e-06	GDSL-like	PF13472.11
Rve_chr21_0066	Ig_3	3e-08	Immunoglobulin	PF13927.11
Rve_chr21_0067	DnaJ	3.7e-20	DnaJ	PF00226.36
Rve_chr21_0068	VWC	4.8e-63	von	PF00093.23
Rve_chr21_0069	VWC	5.1e-47	von	PF00093.23
Rve_chr21_0070	Pneumo_att_G	3.1	Pneumovirinae	PF05539.16
Rve_chr21_0072	Ig_3	3.4e-12	Immunoglobulin	PF13927.11
Rve_chr21_0073	CU062	0.17	Polycystin-1	PF15137.11
Rve_chr21_0074	Ig_3	0.0001	Immunoglobulin	PF13927.11
Rve_chr21_0075	Vault_3	0.1	Major	PF17795.6
Rve_chr21_0078	Nuf2_DHR10-like	0.00013	Nuf2,	PF18595.6
Rve_chr21_0081	Ig_3	3.9e-07	Immunoglobulin	PF13927.11
Rve_chr21_0083	FAM163	0.0004	FAM163	PF15069.11
Rve_chr21_0085	SKG6	0.0023	SKG6	PF08693.15
Rve_chr21_0086	fn3	0.00098	Fibronectin	PF00041.26
Rve_chr21_0087	p450	6.8e-109	Cytochrome	PF00067.27
Rve_chr21_0088	Clat_adaptor_s	0.6	Clathrin	PF01217.25
Rve_chr21_0089	zf-RING_2	2.6e-16	Ring	PF13639.11
Rve_chr21_0090	APC_r	1.2e-11	APC	PF05923.17
Rve_chr21_0092	Tectonin	2e-11	Tectonin	PF19193.5
Rve_chr21_0093	APC_r	3.5e-58	APC	PF05923.17
Rve_chr21_0094	Epimerase	4e-17	NAD	PF01370.26
Rve_chr21_0096	Fz	2.4e-47	Fz	PF01392.27
Rve_chr21_0097	TIR_2	1.2e-24	TIR	PF13676.11
Rve_chr21_0100	Bact_surface_Ig-like	0.22	Bacterial	PF16403.10
Rve_chr21_0102	Ig_3	1.2e-22	Immunoglobulin	PF13927.11
Rve_chr21_0103	Ig_3	1.1e-05	Immunoglobulin	PF13927.11
Rve_chr21_0104	Ig_3	2.2e-06	Immunoglobulin	PF13927.11
Rve_chr21_0105	Fibrinogen_C	6.8e-11	Fibrinogen	PF00147.23
Rve_chr21_0106	PAN_1	0.0021	PAN	PF00024.31
Rve_chr21_0107	PRA1	2e-37	PRA1	PF03208.24
Rve_chr21_0109	RFX_DNA_binding	2.4e-34	RFX	PF02257.20
Rve_chr21_0110	Lin-8	0.048	Ras-mediated	PF03353.20
Rve_chr21_0113	DUF1353	0.0031	Protein	PF07087.16
Rve_chr21_0114	SEHBP	0.053	Transcriptional	PF21978.1
Rve_chr21_0116	Ig_3	1.9e-25	Immunoglobulin	PF13927.11
Rve_chr21_0117	cNMP_binding	0.26	Cyclic	PF00027.34
Rve_chr21_0121	DUF2345	1.3e-05	Uncharacterized	PF10106.14
Rve_chr21_0126	DUF6479	0.019	Family	PF20087.4
Rve_chr21_0127	7tm_1	0.00086	7	PF00001.26
Rve_chr21_0129	Pterin_4a	3.4e-12	Pterin	PF01329.24
Rve_chr21_0130	7tm_1	7.6e-16	7	PF00001.26
Rve_chr21_0131	JHY	2.2e-17	Jhy	PF15261.11
Rve_chr21_0132	MRP-L27	5.3e-15	Mitochondrial	PF09809.14
Rve_chr21_0133	HOATZ-like	1.5e-17	Cilia-	PF17664.6
Rve_chr21_0134	EFG_C	0.14	Elongation	PF00679.29
Rve_chr21_0136	ABC_membrane	3.3e-71	ABC	PF00664.28
Rve_chr21_0137	fn3	5.7e-21	Fibronectin	PF00041.26
Rve_chr21_0138	WD40	3.5e-28	WD	PF00400.37
Rve_chr21_0139	DUF2053	5.6e-70	Predicted	PF09767.14
Rve_chr21_0140	Sortilin-Vps10	5e-95	Sortilin,	PF15902.10
Rve_chr21_0141	7tm_1	1.6e-16	7	PF00001.26
Rve_chr21_0142	V-set	0.069	Immunoglobulin	PF07686.22
Rve_chr21_0143	7tm_1	8.7e-11	7	PF00001.26
Rve_chr21_0145	AGAO-like_N2	1e-08	AGAO-like	PF21994.1
Rve_chr21_0146	ZSWIM1-3_C	0.094	Zinc	PF19286.4
Rve_chr21_0147	7tm_1	1.9e-06	7	PF00001.26
Rve_chr21_0149	DNA_pol3_tau_5	0.017	DNA	PF12170.13
Rve_chr21_0150	DUF4709	0.017	Domain	PF15821.10
Rve_chr21_0151	UFC1	2.8e-87	Ubiquitin-fold	PF08694.16
Rve_chr21_0152	DHHC	9.5e-25	DHHC	PF01529.25
Rve_chr21_0154	Sel1	1.6e-13	Sel1	PF08238.17
Rve_chr21_0155	Asp	9.4e-44	Eukaryotic	PF00026.28
Rve_chr21_0157	Lactamase_B	4.6e-16	Metallo-beta-lactamase	PF00753.32
Rve_chr21_0158	zf-CCCH	7.1e-14	Zinc	PF00642.29
Rve_chr21_0159	7tm_1	1.7e-13	7	PF00001.26
Rve_chr21_0161	RabGAP-TBC	2.3e-36	Rab-GTPase-TBC	PF00566.24
Rve_chr21_0162	Pkinase	8.1e-60	Protein	PF00069.30
Rve_chr21_0163	GerPC	2e-12	Spore	PF10737.14
Rve_chr21_0165	SPMIP1	3.9e-33	Sperm	PF22589.1
Rve_chr21_0166	WD40_2	0.26	WD40	PF19056.5
Rve_chr21_0167	DUF4090	0.85	Protein	PF13319.11
Rve_chr21_0168	SPO11_like	7.4	SPO11	PF03533.19
Rve_chr21_0169	Nab2-like_zf-CCCH_	0.021	Nab2-like	PF22683.1
Rve_chr21_0170	ZIP4_domain	0.016	Zinc	PF18292.6
Rve_chr21_0171	DUF6416	0.0054	Family	PF19980.4
Rve_chr21_0172	HNOBA	7.6e-45	Heme	PF07701.19
Rve_chr21_0173	Herpes_LMP1	4.1	Herpesvirus	PF05297.16
Rve_chr21_0175	Sulfotransfer_3	5.7e-10	Sulfotransferase	PF13469.11
Rve_chr21_0177	Ribosomal_L3	0.0023	Ribosomal	PF00297.27
Rve_chr21_0178	Sgf11	0.0058	Sgf11	PF08209.16
Rve_chr21_0179	CRIM	0.17	SAPK-interacting	PF16978.10
Rve_chr21_0180	Kelch_1	2e-26	Kelch	PF01344.30
Rve_chr21_0183	Ig_3	2.1e-43	Immunoglobulin	PF13927.11
Rve_chr21_0184	Ank_2	4.8e-15	Ankyrin	PF12796.12
Rve_chr21_0186	GPHR_N	2.5e-28	The	PF12537.13
Rve_chr21_0188	zf-CCHC	1.2e-05	Zinc	PF00098.28
Rve_chr21_0189	7tm_1	2.1e-24	7	PF00001.26
Rve_chr21_0191	DUF3671	0.78	Fam-L,	PF12420.13
Rve_chr21_0192	7tm_1	8.6e-19	7	PF00001.26
Rve_chr21_0193	7tm_1	7.5e-18	7	PF00001.26
Rve_chr21_0194	7tm_1	1.5e-17	7	PF00001.26
Rve_chr21_0195	7tm_1	3e-18	7	PF00001.26
Rve_chr21_0196	7tm_1	2.8e-14	7	PF00001.26
Rve_chr21_0197	DDE_Tnp_1_7	2.4e-83	Transposase	PF13843.11
Rve_chr21_0198	Gln-synt_C	6.5e-38	Glutamine	PF00120.29
Rve_chr21_0200	7tm_1	8.5e-18	7	PF00001.26
Rve_chr21_0201	7tm_1	2.2e-15	7	PF00001.26
Rve_chr21_0202	7tm_1	6.8e-15	7	PF00001.26
Rve_chr21_0203	DUF3446	0.001	Early	PF11928.13
Rve_chr21_0204	DUF2198	2.4e-06	Uncharacterized	PF09964.14
Rve_chr21_0205	Ig_3	4.1e-70	Immunoglobulin	PF13927.11
Rve_chr21_0206	Dis32-like_C	1.6e-07	DIS3-like	PF22428.1
Rve_chr21_0207	Polysacc_deac_1	1.7e-07	Polysaccharide	PF01522.26
Rve_chr21_0208	Tetraspanin	3.4e-34	Tetraspanin	PF00335.25
Rve_chr21_0209	PhyH	1e-32	Phytanoyl-CoA	PF05721.18
Rve_chr21_0210	HSP70	8.2e-91	Hsp70	PF00012.25
Rve_chr21_0211	HLH	1.5e-15	Helix-loop-helix	PF00010.31
Rve_chr21_0212	CoV_S2	0.0073	Coronavirus	PF01601.21
Rve_chr21_0213	I-set	2.7e-14	Immunoglobulin	PF07679.21
Rve_chr21_0214	fn3	1.7e-16	Fibronectin	PF00041.26
Rve_chr21_0216	Ribosomal_L17	2.1e-20	Ribosomal	PF01196.24
Rve_chr21_0218	DUF1180	0.08	Membrane	PF06679.17
Rve_chr21_0220	7tm_1	1.9e-17	7	PF00001.26
Rve_chr21_0221	DUF1936	0.016	Domain	PF09151.15
Rve_chr21_0222	SH3_9	6.8e-09	Variant	PF14604.11
Rve_chr21_0223	I-set	2.6e-05	Immunoglobulin	PF07679.21
Rve_chr21_0224	T4_deiodinase	2.3e-08	Iodothyronine	PF00837.22
Rve_chr21_0226	Nuf2_DHR10-like	0.05	Nuf2,	PF18595.6
Rve_chr21_0227	T4_deiodinase	3e-09	Iodothyronine	PF00837.22
Rve_chr21_0228	Nuf2_DHR10-like	0.078	Nuf2,	PF18595.6
Rve_chr21_0230	TTC3_DZIP3_dom	3.9e-23	E3	PF19179.5
Rve_chr21_0232	RNA_pol_Rpb8	3.1e-53	RNA	PF03870.20
Rve_chr21_0233	Dor1	7.9e-127	Dor1-like	PF04124.17
Rve_chr21_0234	G_glu_transpept	2.3e-152	Gamma-glutamyltranspeptidase	PF01019.26
Rve_chr21_0238	Methyltransf_31	4.3e-12	Methyltransferase	PF13847.11
Rve_chr21_0239	Bcl-2	5.3e-20	Apoptosis	PF00452.24
Rve_chr21_0240	RWD	4.2e-26	RWD	PF05773.27
Rve_chr21_0241	Dehydratase_MU	0.0014	Dehydratase	PF02288.20
Rve_chr21_0243	Fibrinogen_C	2.4e-07	Fibrinogen	PF00147.23
Rve_chr21_0244	Ig_3	3.4e-27	Immunoglobulin	PF13927.11
Rve_chr21_0248	Lipase_GDSL_2	0.00037	GDSL-like	PF13472.11
Rve_chr21_0250	KASH_CCD	3.6e-05	Coiled-coil	PF14662.11
Rve_chr21_0253	DUF3915	6.7	Protein	PF13054.11
Rve_chr21_0254	ABC_membrane	2.8e-47	ABC	PF00664.28
Rve_chr21_0255	ABC_tran	8.1e-37	ABC	PF00005.32
Rve_chr21_0256	FmiP_Thoc5	0.0015	Fms-interacting	PF09766.14
Rve_chr21_0257	Pou	7.8e-37	Pou	PF00157.22
Rve_chr21_0258	Urb2	3.7e-15	Urb2/Npa2	PF10441.14
Rve_chr21_0259	SR-25	5.3	Nuclear	PF10500.14
Rve_chr21_0260	Ig_2	1.4e-12	Immunoglobulin	PF13895.11
Rve_chr21_0261	Ig_3	1.5e-11	Immunoglobulin	PF13927.11
Rve_chr21_0262	ig	0.00071	Immunoglobulin	PF00047.30
Rve_chr21_0264	E1-E2_ATPase	1.5e-39	E1-E2	PF00122.25
Rve_chr21_0265	HAUS5	6.5e-50	HAUS	PF14817.11
Rve_chr21_0266	DUF4834	0.0077	Domain	PF16118.10
Rve_chr21_0269	BAG	6e-08	BAG	PF02179.21
Rve_chr21_0271	Mucin	0.029	Mucin-like	PF01456.22
Rve_chr21_0273	CCDC106	5.8	Coiled-coil	PF15794.10
Rve_chr21_0274	Ig_3	1.5e-05	Immunoglobulin	PF13927.11
Rve_chr21_0276	FlgH	0.02	Flagellar	PF02107.21
Rve_chr21_0277	CR_prot_dom_plant	0.07	Plant	PF22812.1
Rve_chr21_0278	zf-C2H2_3rep	8.7e-05	Zinc	PF18868.6
Rve_chr21_0279	Ion_trans	1.8e-07	Ion	PF00520.36
Rve_chr21_0280	Ion_trans	0.00019	Ion	PF00520.36
Rve_chr21_0281	RPA43_OB	2.2e-11	RPA43	PF17875.6
Rve_chr21_0282	WD40	5.2e-39	WD	PF00400.37
Rve_chr21_0283	C2	5.2e-14	C2	PF00168.35
Rve_chr21_0284	ATPD_C_metazoa	0.0047	Metazoan	PF21335.2
Rve_chr21_0285	Ets	4.2e-35	Ets-domain	PF00178.27
Rve_chr21_0290	7tm_1	4.9e-18	7	PF00001.26
Rve_chr21_0291	LSDAT_euk	1.6e-06	SLOG	PF18139.6
Rve_chr21_0292	Ion_trans	0.001	Ion	PF00520.36
Rve_chr21_0293	Sec62	1.2	Translocation	PF03839.21
Rve_chr21_0294	Sulfatase	1.5e-09	Sulfatase	PF00884.28
Rve_chr21_0296	SRCR	3e-07	Scavenger	PF00530.23
Rve_chr21_0298	Death	0.00079	Death	PF00531.27
Rve_chr21_0302	DUF3530	0.0019	Protein	PF12048.13
Rve_chr21_0306	Porphobil_deam	1.2e-81	Porphobilinogen	PF01379.25
Rve_chr21_0307	V-set	0.022	Immunoglobulin	PF07686.22
Rve_chr21_0308	Ig_3	4.8e-17	Immunoglobulin	PF13927.11
Rve_chr21_0309	Calponin	4.9e-80	Calponin	PF00402.23
Rve_chr21_0310	ATG16	2.1e-06	Autophagy	PF08614.16
Rve_chr21_0314	Na_sulph_symp	7.7e-65	Sodium:sulfate	PF00939.24
Rve_chr21_0315	HTH_AraC	0.068	Bacterial	PF00165.28
Rve_chr21_0319	IQ	3.6e-32	IQ	PF00612.32
Rve_chr21_0320	Apolipoprotein	5.2e-07	Apolipoprotein	PF01442.23
Rve_chr21_0322	CDC45	0.17	CDC45-like	PF02724.19
Rve_chr21_0323	CwfJ_C_1	5.1e-37	Protein	PF04677.20
Rve_chr21_0324	Glyco_hydro_18	6.5e-14	Glycosyl	PF00704.33
Rve_chr21_0325	Glyco_transf_10	2.6e-42	Glycosyltransferase	PF00852.24
Rve_chr21_0326	UCH	1.6e-46	Ubiquitin	PF00443.34
Rve_chr21_0327	Sulfatase	4.9e-47	Sulfatase	PF00884.28
Rve_chr21_0328	Myb_DNA-bind_5	1.6e-25	Myb/SANT-like	PF13873.11
Rve_chr21_0329	Ank_2	7.9e-33	Ankyrin	PF12796.12
Rve_chr21_0330	Exonuc_VII_L	0.12	Exonuclease	PF02601.20
Rve_chr21_0331	I-set	6.7e-23	Immunoglobulin	PF07679.21
Rve_chr21_0332	SRCR	0.05	Scavenger	PF00530.23
Rve_chr21_0334	Peptidase_S10	3.6e-134	Serine	PF00450.27
Rve_chr21_0335	SRCR	2.2e-30	Scavenger	PF00530.23
Rve_chr21_0336	V-set	0.064	Immunoglobulin	PF07686.22
Rve_chr21_0337	Cadherin_C_2	0.57	Cadherin	PF16492.10
Rve_chr21_0340	Spt5_N	8.1	Spt5	PF11942.13
Rve_chr21_0342	Pkinase	2.4e-50	Protein	PF00069.30
Rve_chr21_0343	WD40	9.3e-18	WD	PF00400.37
Rve_chr21_0344	zf-C2H2_4	0.00096	C2H2-type	PF13894.11
Rve_chr21_0346	zf-C2H2	3e-09	Zinc	PF00096.31
Rve_chr21_0347	zf-H2C2_2	5.4e-12	Zinc-finger	PF13465.11
Rve_chr21_0348	zf-H2C2_2	0.0027	Zinc-finger	PF13465.11
Rve_chr21_0349	zf-RING_2	7e-08	Ring	PF13639.11
Rve_chr21_0350	DUF445	0.096	Protein	PF04286.17
Rve_chr21_0351	Glyco_transf_11	4.7e-20	Glycosyl	PF01531.21
Rve_chr21_0352	DUF6479	0.035	Family	PF20087.4
Rve_chr21_0353	zf-RVT	0.0014	zinc-binding	PF13966.11
Rve_chr21_0354	7tm_1	9.7e-23	7	PF00001.26
Rve_chr21_0356	Glyco_transf_11	4.9e-19	Glycosyl	PF01531.21
Rve_chr21_0357	Glyco_transf_11	1e-21	Glycosyl	PF01531.21
Rve_chr21_0358	Colipase-like	1e-09	Colipase-like	PF15083.11
Rve_chr21_0359	7tm_1	4.2e-16	7	PF00001.26
Rve_chr21_0360	Ig_3	4.6e-170	Immunoglobulin	PF13927.11
Rve_chr21_0361	PmbA_TldD_3rd	0.12	PmbA/TldA	PF19289.4
Rve_chr21_0362	SSF	1.5e-22	Sodium:solute	PF00474.22
Rve_chr21_0363	Bud13	7.2e-38	Pre-mRNA-splicing	PF09736.14
Rve_chr21_0364	MRP-L28	1.6e-41	Mitochondrial	PF09812.14
Rve_chr21_0365	fvmX2	0.17	FtsH	PF20000.4
Rve_chr21_0366	Nas2_N	1.6e-22	Nas2	PF18265.6
Rve_chr21_0368	zf-TRAF_2	0.021	TRAF-like	PF15965.10
Rve_chr21_0369	TPR_1	7.9e-33	Tetratricopeptide	PF00515.33
Rve_chr21_0372	Neur_chan_memb	0.52	Neurotransmitter-gated	PF02932.21
Rve_chr21_0374	Cas_Cas2CT1978	0.079	CRISPR-associated	PF09707.15
Rve_chr21_0379	7tm_1	7.7e-09	7	PF00001.26
Rve_chr21_0380	7tm_1	4e-12	7	PF00001.26
Rve_chr21_0381	zf-C4	2.3e-18	Zinc	PF00105.23
Rve_chr21_0382	DHHC	1.2e-26	DHHC	PF01529.25
Rve_chr21_0383	Ldl_recept_a	3.4e-22	Low-density	PF00057.23
Rve_chr21_0384	DUF3915	0.12	Protein	PF13054.11
Rve_chr21_0385	APP_N	3.7e-27	Amyloid	PF02177.21
Rve_chr21_0386	MFS_1	1.4e-37	Major	PF07690.21
Rve_chr21_0387	Prominin	0.036	Prominin	PF05478.16
Rve_chr21_0388	7tm_7	3.2e-06	7tm	PF08395.17
Rve_chr21_0389	MORN	2.6e-29	MORN	PF02493.25
Rve_chr21_0390	Ribosomal_S25	1e-45	S25	PF03297.20
Rve_chr21_0391	XRCC1_N	4.1e-62	XRCC1	PF01834.21
Rve_chr21_0392	STAT_linker	8.4e-08	Signal	PF21354.2
Rve_chr21_0393	Cbl_N	2.3e-54	CBL	PF02262.21
Rve_chr21_0394	Herpes_UL69	0.013	Herpesvirus	PF05459.17
Rve_chr21_0398	RRM_1	9.3e-19	RNA	PF00076.27
Rve_chr21_0399	ZU5	8.3e-09	ZU5	PF00791.25
Rve_chr21_0400	7tm_1	5.5e-14	7	PF00001.26
Rve_chr21_0403	TRAM_LAG1_CLN8	4.4e-16	TLC	PF03798.21
Rve_chr21_0405	UCH	6.7e-71	Ubiquitin	PF00443.34
Rve_chr21_0406	7tm_1	7.7e-24	7	PF00001.26
Rve_chr21_0407	LRR_8	2.6e-14	Leucine	PF13855.11
Rve_chr21_0408	Band_7	3.4e-06	SPFH	PF01145.30
Rve_chr21_0409	zf-H2C2_2	7.9e-20	Zinc-finger	PF13465.11
Rve_chr21_0412	zf-H2C2_2	7.5e-68	Zinc-finger	PF13465.11
Rve_chr21_0414	YabA	0.023	Initiation	PF06156.18
Rve_chr21_0415	DUF1430	0.029	Protein	PF07242.16
Rve_chr21_0417	Gp44-like_3rd	0.012	Baseplate	PF22630.1
Rve_chr21_0419	DUF3915	3.1	Protein	PF13054.11
Rve_chr21_0420	Ig_3	1.6e-16	Immunoglobulin	PF13927.11
Rve_chr21_0421	Ig_3	1.4e-10	Immunoglobulin	PF13927.11
Rve_chr21_0422	C2-set_2	0.02	CD80-like	PF08205.17
Rve_chr21_0423	I-set	0.0001	Immunoglobulin	PF07679.21
Rve_chr21_0424	Sdh_cyt	1.5e-25	Succinate	PF01127.27
Rve_chr21_0425	CFAP68	9.4e-34	Cilia-	PF06608.16
Rve_chr21_0426	DUF4819	1.5e-14	Domain	PF16090.10
Rve_chr21_0427	DUF1664	1e-05	Protein	PF07889.17
Rve_chr21_0429	DUF5688	0.13	Family	PF18941.5
Rve_chr21_0430	Ribosomal_L37e	5.3e-28	Ribosomal	PF01907.24
Rve_chr21_0431	TIG	4.6e-19	IPT/TIG	PF01833.29
Rve_chr21_0432	TIG	1.3e-22	IPT/TIG	PF01833.29
Rve_chr21_0433	TIG	2.1e-82	IPT/TIG	PF01833.29
Rve_chr21_0435	Peptidase_C25	0.011	Peptidase	PF01364.23
Rve_chr21_0436	G8	8.4e-17	G8	PF10162.14
Rve_chr21_0437	Beta_helix	3.7e-06	Right	PF13229.11
Rve_chr21_0438	DUF4690	0.0091	Small	PF15756.10
Rve_chr21_0440	Arb2	0.029	Arb2	PF22749.1
Rve_chr21_0441	TIG	5.5e-131	IPT/TIG	PF01833.29
Rve_chr21_0443	G8	6.9e-33	G8	PF10162.14
Rve_chr21_0444	TIG	1.3e-42	IPT/TIG	PF01833.29
Rve_chr21_0445	TIG	7.5e-12	IPT/TIG	PF01833.29
Rve_chr21_0446	TIG	4.1e-31	IPT/TIG	PF01833.29
Rve_chr21_0449	DUF4690	0.029	Small	PF15756.10
Rve_chr21_0451	DUF898	0.37	Bacterial	PF05987.18
Rve_chr21_0452	DNAJC11_beta-barrel	0.078	DNAJC11,	PF22774.1
Rve_chr21_0454	DUF4106	0.048	Protein	PF13388.11
Rve_chr21_0455	CUE	0.0003	CUE	PF02845.21
Rve_chr21_0456	G_path_suppress	7.2e-35	G-protein	PF15991.10
Rve_chr21_0457	CCDC84	2.7e-83	Coiled	PF14968.11
Rve_chr21_0458	XRN_M	0.02	Xrn1	PF17846.6
Rve_chr21_0459	C2-set_2	0.0035	CD80-like	PF08205.17
Rve_chr21_0461	7tm_1	1.5e-19	7	PF00001.26
Rve_chr21_0463	RPA43_OB	0.0039	RPA43	PF17875.6
Rve_chr21_0464	ApeC	2.4e-55	C-terminal	PF16977.10
Rve_chr21_0465	fn3	3.1e-85	Fibronectin	PF00041.26
Rve_chr21_0466	ECSCR	0.00016	Endothelial	PF15820.10
Rve_chr21_0468	I-set	2.4e-29	Immunoglobulin	PF07679.21
Rve_chr21_0469	I-set	2.6e-16	Immunoglobulin	PF07679.21
Rve_chr21_0470	fn3	0.00013	Fibronectin	PF00041.26
Rve_chr21_0471	RRM_1	3.1e-27	RNA	PF00076.27
Rve_chr21_0473	Tal_Pri	0.08	Tarsal-less	PF21899.1
Rve_chr21_0476	TFIIB	1.1e-33	Transcription	PF00382.24
Rve_chr21_0477	Cupin_3	1.1e-06	EutQ-like	PF05899.17
Rve_chr21_0479	Mitofilin	0.8	Mitochondrial	PF09731.14
Rve_chr21_0480	Glyco_hydro_10	6e-44	Glycosyl	PF00331.25
Rve_chr21_0481	CFAP126	5.4e-32	Flattop	PF22611.1
Rve_chr21_0483	MAPEG	0.0061	MAPEG	PF01124.23
Rve_chr21_0484	WD40	2.1e-17	WD	PF00400.37
Rve_chr21_0485	adh_short	6.8e-32	short	PF00106.30
Rve_chr21_0486	TMEM192	8.5e-20	TMEM192	PF14802.11
Rve_chr21_0487	FGGY_N	1.1e-50	FGGY	PF00370.26
Rve_chr21_0489	DDE_Tnp_1_7	3.2e-21	Transposase	PF13843.11
Rve_chr21_0491	DUF374	0.0038	Domain	PF04028.18
Rve_chr21_0495	7tm_1	0.018	7	PF00001.26
Rve_chr21_0496	Alpha_GJ	0.072	Alphavirus	PF03229.18
Rve_chr21_0497	7tm_1	2.9e-28	7	PF00001.26
Rve_chr21_0499	TPH	1.2e-87	Trichohyalin-plectin-homology	PF13868.11
Rve_chr21_0500	Chitin_bind_1	1.1	Chitin	PF00187.24
Rve_chr21_0501	TGS	8.5e-05	TGS	PF02824.26
Rve_chr21_0502	Ank_2	1e-89	Ankyrin	PF12796.12
Rve_chr21_0503	Thiopep_pre	1.8	Thiopeptide-type	PF19409.4
Rve_chr21_0504	Complex1_49kDa	5.2e-104	Respiratory-chain	PF00346.24
Rve_chr21_0505	ATG16	0.00032	Autophagy	PF08614.16
Rve_chr21_0507	Ig_3	3.5e-18	Immunoglobulin	PF13927.11
Rve_chr21_0508	V-set	0.0054	Immunoglobulin	PF07686.22
Rve_chr21_0509	Lipase_GDSL_2	6.6e-17	GDSL-like	PF13472.11
Rve_chr21_0510	ABC2_membrane	8.1e-33	ABC-2	PF01061.29
Rve_chr21_0511	BTB	1e-18	BTB/POZ	PF00651.36
Rve_chr21_0512	Strabismus	2.5e-204	Strabismus	PF06638.16
Rve_chr21_0513	DIX	5.2e-20	DIX	PF00778.22
Rve_chr21_0514	UPF0242	0.00037	Uncharacterised	PF06785.16
Rve_chr21_0515	CH	6.3e-17	Calponin	PF00307.36
Rve_chr21_0516	FYRC	8.6e-20	F/Y	PF05965.19
Rve_chr21_0517	zf-H2C2_2	3.7e-136	Zinc-finger	PF13465.11
Rve_chr21_0518	zf-H2C2_2	1.3e-102	Zinc-finger	PF13465.11
Rve_chr21_0519	zf-H2C2_2	9.3e-60	Zinc-finger	PF13465.11
Rve_chr21_0520	zf-H2C2_2	4.6e-61	Zinc-finger	PF13465.11
Rve_chr21_0521	Init_tRNA_PT	0.15	Rit1	PF04179.17
Rve_chr21_0522	zf-H2C2_2	0	Zinc-finger	PF13465.11
Rve_chr21_0523	zf-H2C2_2	2.5e-65	Zinc-finger	PF13465.11
Rve_chr21_0524	zf-H2C2_2	7.1e-09	Zinc-finger	PF13465.11
Rve_chr21_0525	zf-H2C2_2	1.1e-60	Zinc-finger	PF13465.11
Rve_chr21_0526	zf-H2C2_2	1.1e-153	Zinc-finger	PF13465.11
Rve_chr21_0527	zf-H2C2_2	2.6e-130	Zinc-finger	PF13465.11
Rve_chr21_0528	zf-H2C2_2	7.6e-185	Zinc-finger	PF13465.11
Rve_chr21_0529	zf-H2C2_2	9e-54	Zinc-finger	PF13465.11
Rve_chr21_0530	zf-H2C2_2	1e-188	Zinc-finger	PF13465.11
Rve_chr21_0531	zf-H2C2_2	4.4e-61	Zinc-finger	PF13465.11
Rve_chr21_0532	zf-H2C2_2	1.1e-78	Zinc-finger	PF13465.11
Rve_chr21_0533	V-set	3.1e-05	Immunoglobulin	PF07686.22
Rve_chr21_0534	zf-H2C2_2	2.8e-40	Zinc-finger	PF13465.11
Rve_chr21_0535	zf-H2C2_2	2.5e-73	Zinc-finger	PF13465.11
Rve_chr21_0536	zf-H2C2_2	1.1e-133	Zinc-finger	PF13465.11
Rve_chr21_0537	zf-H2C2_2	6.8e-64	Zinc-finger	PF13465.11
Rve_chr21_0538	zf-H2C2_2	1.3e-84	Zinc-finger	PF13465.11
Rve_chr21_0539	zf-H2C2_2	1.6e-14	Zinc-finger	PF13465.11
Rve_chr21_0541	zf-H2C2_2	1.5e-45	Zinc-finger	PF13465.11
Rve_chr21_0542	zf-H2C2_2	7.5e-68	Zinc-finger	PF13465.11
Rve_chr21_0544	zf-H2C2_2	5.9e-47	Zinc-finger	PF13465.11
Rve_chr21_0545	BNIP3	0.088	BNIP3	PF06553.17
Rve_chr21_0546	zf-H2C2_2	1.1e-77	Zinc-finger	PF13465.11
Rve_chr21_0547	zf-H2C2_2	9.2e-57	Zinc-finger	PF13465.11
Rve_chr21_0548	zf-H2C2_2	2.9e-92	Zinc-finger	PF13465.11
Rve_chr21_0549	zf-H2C2_2	1.4e-171	Zinc-finger	PF13465.11
Rve_chr21_0550	Astacin	2.9e-48	Astacin	PF01400.29
Rve_chr21_0552	Lant_dehydr_N	0.0025	Lantibiotic	PF04738.18
Rve_chr21_0553	NmrA	2.2e-25	NmrA-like	PF05368.18
Rve_chr21_0554	VWC	3.1e-09	von	PF00093.23
Rve_chr21_0556	DUF1731	2.1e-15	Domain	PF08338.16
Rve_chr21_0557	Trypsin	3.5e-33	Trypsin	PF00089.31
Rve_chr21_0558	DUF5763	0.0057	Family	PF19067.5
Rve_chr21_0559	COesterase	1.3e-110	Carboxylesterase	PF00135.33
Rve_chr21_0560	COesterase	1.3e-78	Carboxylesterase	PF00135.33
Rve_chr21_0561	COesterase	4.1e-148	Carboxylesterase	PF00135.33
Rve_chr21_0562	Baculo_PEP_C	0.00016	Baculovirus	PF04513.17
Rve_chr21_0563	Complex1_49kDa	5.2e-73	Respiratory-chain	PF00346.24
Rve_chr21_0565	TCR	0.26	Tesmin/TSO1-like	PF03638.20
Rve_chr21_0567	Pkinase	2.2e-20	Protein	PF00069.30
Rve_chr21_0568	SMP_C2CD2L	0.0076	Synaptotagmin-like,	PF18696.6
Rve_chr21_0572	MFS_1	9.4e-11	Major	PF07690.21
Rve_chr21_0573	Cbl_N3	1.6e-30	CBL	PF02762.19
Rve_chr21_0574	Pkinase	1.1e-34	Protein	PF00069.30
Rve_chr21_0577	zf-H2C2_2	2.6e-66	Zinc-finger	PF13465.11
Rve_chr21_0584	DUF5480	0.27	Family	PF17576.7
Rve_chr21_0585	DDE_1	9.5e-24	DDE	PF03184.24
Rve_chr21_0587	LRR_6	2.9e-08	Leucine	PF13516.11
Rve_chr21_0590	MFS_1	2.2e-20	Major	PF07690.21
Rve_chr21_0591	Holin_2-3	0.16	Putative	PF13272.11
Rve_chr21_0592	WLS_GOLD	0.12	Wntless,	PF21883.1
Rve_chr21_0593	YbjN	0.00014	Putative	PF10722.14
Rve_chr21_0594	DHHC	4.6e-13	DHHC	PF01529.25
Rve_chr21_0595	MORN	9.9e-38	MORN	PF02493.25
Rve_chr21_0598	CdvA	0.075	CdvA-like	PF18822.6
Rve_chr21_0599	DUF5641	5.4e-25	Family	PF18701.6
Rve_chr21_0600	Sortilin-Vps10	1.3e-07	Sortilin,	PF15902.10
Rve_chr21_0603	MFS_1	5.2e-20	Major	PF07690.21
Rve_chr21_0604	zf-C4	7.2e-18	Zinc	PF00105.23
Rve_chr21_0605	Rhodanese	0.1	Rhodanese-like	PF00581.25
Rve_chr21_0606	Tetraspanin	1.5e-27	Tetraspanin	PF00335.25
Rve_chr21_0607	NatA_aux_su	0.062	N-terminal	PF12569.13
Rve_chr21_0608	SNAP	0.0018	Soluble	PF14938.11
Rve_chr21_0609	New_glue	5.2e-05	New	PF21827.1
Rve_chr21_0610	Noelin-1	0.13	Neurogenesis	PF12308.13
Rve_chr21_0611	RabGAP-TBC	2.9e-26	Rab-GTPase-TBC	PF00566.24
Rve_chr21_0615	RhoGEF	3.9e-24	RhoGEF	PF00621.25
Rve_chr21_0616	C1_1	4.6e-12	Phorbol	PF00130.27
Rve_chr21_0617	LNP1	0.022	Leukemia	PF15419.11
Rve_chr21_0618	MFS_1	7.4e-15	Major	PF07690.21
Rve_chr21_0619	Transposase_22	0.012	L1	PF02994.19
Rve_chr21_0620	Pneumo_att_G	0.00035	Pneumovirinae	PF05539.16
Rve_chr21_0621	Beta_helix	5.1e-08	Right	PF13229.11
Rve_chr21_0622	DUF4712	0.61	Domain	PF15830.10
Rve_chr21_0625	VPS51_Exo84_N	0.00066	Vps51/EXO84/COG1	PF08700.16
Rve_chr21_0626	DUF3678	3.5	Protein	PF12435.13
Rve_chr21_0627	FXMRP1_C_core	0.037	Fragile	PF12235.13
Rve_chr21_0628	Cytochrome_C7	0.069	Cytochrome	PF14522.11
Rve_chr21_0630	Fz	7.6e-45	Fz	PF01392.27
Rve_chr21_0631	Mce4_CUP1	0.00036	Cholesterol	PF11887.13
Rve_chr21_0632	HNF-1_N	7.8	Hepatocyte	PF04814.18
Rve_chr21_0633	Terminase_2	0.098	Terminase	PF03592.21
Rve_chr21_0635	Transposase_22	0.0043	L1	PF02994.19
Rve_chr21_0640	DDE_Tnp_1_7	5.9e-32	Transposase	PF13843.11
Rve_chr21_0641	Mod_r	3.5e-05	Modifier	PF07200.18
Rve_chr21_0643	COG6_N	0.01	Conserved	PF06419.16
Rve_chr21_0645	RFX_DNA_binding	9.1e-17	RFX	PF02257.20
Rve_chr21_0648	Lipase_GDSL	3.8e-06	GDSL-like	PF00657.27
Rve_chr21_0649	DUF3079	0.0055	Protein	PF11278.13
Rve_chr21_0650	7tm_1	0.00023	7	PF00001.26
Rve_chr21_0651	DUF1664	0.00019	Protein	PF07889.17
Rve_chr21_0654	Ig_2	2.6e-22	Immunoglobulin	PF13895.11
Rve_chr21_0655	Exo_endo_phos_2	1.4e-15	Endonuclease-reverse	PF14529.11
Rve_chr21_0656	DDE_Tnp_1_7	5e-36	Transposase	PF13843.11
Rve_chr21_0657	DUF4819	1.5e-14	Domain	PF16090.10
Rve_chr21_0658	Ig_3	9.1e-69	Immunoglobulin	PF13927.11
Rve_chr21_0659	LIN37	4.1e-37	LIN37	PF15306.11
Rve_chr21_0661	PHD	0.00041	PHD-finger	PF00628.34
Rve_chr21_0662	Di19_C	1.9	Stress-induced	PF14571.11
Rve_chr21_0663	Abhydrolase_1	2.8e-12	alpha/beta	PF00561.25
Rve_chr21_0668	RAM	1.9e-13	mRNA	PF15320.11
Rve_chr21_0669	zf-H2C2_2	8.2e-29	Zinc-finger	PF13465.11
Rve_chr21_0670	VPS13_mid_rpt	3.5e-80	VPS13,	PF16910.10
Rve_chr21_0673	Sec-ASP3	0.32	Accessory	PF15432.11
Rve_chr21_0674	EF-hand_1	1.4e-14	EF	PF00036.37
Rve_chr21_0675	zf-C2H2	1.6e-25	Zinc	PF00096.31
Rve_chr21_0676	zf-H2C2_2	1.3e-22	Zinc-finger	PF13465.11
Rve_chr21_0677	Hydrolase_6	8.8e-21	Haloacid	PF13344.11
Rve_chr21_0678	zf-H2C2_2	5.8e-41	Zinc-finger	PF13465.11
Rve_chr21_0682	ATG16	4.2e-06	Autophagy	PF08614.16
Rve_chr21_0684	YtxH	0.032	YtxH-like	PF12732.12
Rve_chr21_0685	DUF4834	6e-05	Domain	PF16118.10
Rve_chr21_0687	Colipase-like	2.3e-07	Colipase-like	PF15083.11
Rve_chr21_0689	zf-H2C2_2	1.5e-68	Zinc-finger	PF13465.11
Rve_chr21_0691	Mucin-like	3e-07	Mucin-like	PF16058.10
Rve_chr21_0692	Exo_endo_phos_2	6.3e-09	Endonuclease-reverse	PF14529.11
Rve_chr21_0693	Helo_like_N	0.052	Fungal	PF17111.10
Rve_chr21_0695	CENP-F_leu_zip	0.0052	Leucine-rich	PF10473.14
Rve_chr21_0696	AIF-MLS	0.0012	Mitochondria	PF14962.11
Rve_chr21_0698	Lipase_GDSL_2	1.8e-08	GDSL-like	PF13472.11
Rve_chr21_0703	YabA	2.7e-05	Initiation	PF06156.18
Rve_chr21_0705	Lebercilin	5.2e-05	Ciliary	PF15619.11
Rve_chr21_0706	Cwf_Cwc_15	0.76	Cwf15/Cwc15	PF04889.17
Rve_chr21_0708	DNA_RNApol_7kD	0.0011	DNA	PF03604.18
Rve_chr21_0710	NCOA6_TRADD-N	0.0018	Nuclear	PF13820.11
Rve_chr21_0711	Lipase_GDSL_2	0.00029	GDSL-like	PF13472.11
Rve_chr21_0713	Snapin_Pallidin	0.0038	Snapin/Pallidin	PF14712.11
Rve_chr21_0714	Yae1_N	2.1e-12	Essential	PF09811.14
Rve_chr21_0715	Peptidase_M1	2.9e-19	Peptidase	PF01433.25
Rve_chr21_0716	Peptidase_M1	4.2e-41	Peptidase	PF01433.25
Rve_chr22_0001	DHC_N1	2.5e-155	Dynein	PF08385.17
Rve_chr22_0002	Dynein_C	1.7e-104	Dynein	PF18199.6
Rve_chr22_0003	WSD	0.0015	Williams-Beuren	PF15613.11
Rve_chr22_0004	PHD	2e-10	PHD-finger	PF00628.34
Rve_chr22_0008	BEN	3.8e-07	BEN	PF10523.14
Rve_chr22_0009	Tropomyosin	3.7e-06	Tropomyosin	PF00261.25
Rve_chr22_0010	Ldt_C	5e-06	L,D-transpeptidase	PF17969.6
Rve_chr22_0011	Aurora-A_bind	0.33	Aurora-A	PF09041.15
Rve_chr22_0012	DUF3752	5.1e-07	Protein	PF12572.13
Rve_chr22_0013	Rotamase_3	2.9e-19	PPIC-type	PF13616.11
Rve_chr22_0014	AAA_6	5.1e-155	Hydrolytic	PF12774.12
Rve_chr22_0015	DNA_photolyase	3.6e-10	DNA	PF00875.23
Rve_chr22_0016	zf-H2C2_2	9.9e-09	Zinc-finger	PF13465.11
Rve_chr22_0017	zf-C2H2	0.017	Zinc	PF00096.31
Rve_chr22_0019	PCI	7.7e-12	PCI	PF01399.32
Rve_chr22_0020	SPRY	2.1e-16	SPRY	PF00622.34
Rve_chr22_0021	CLIP_SPH_Scar	1.2	Clip-domain	PF18399.6
Rve_chr22_0024	TNF	5.3e-13	TNF(Tumour	PF00229.23
Rve_chr22_0028	INT_SG_DDX_CT_C	3.3e-20	INTS6/SAGE1/DDX26B/CT45	PF15300.11
Rve_chr22_0029	LRR_8	2.8e-34	Leucine	PF13855.11
Rve_chr22_0030	FoP_duplication	5.4	C-terminal	PF13865.11
Rve_chr22_0031	Cas_Csm6_6H	0.042	CRISPR-associated	PF22206.1
Rve_chr22_0032	Ank_2	3.6e-24	Ankyrin	PF12796.12
Rve_chr22_0037	SH3_9	5e-10	Variant	PF14604.11
Rve_chr22_0038	RhoGEF	3.4e-48	RhoGEF	PF00621.25
Rve_chr22_0040	C2	3.7e-31	C2	PF00168.35
Rve_chr22_0041	Thioredoxin_7	2.9e-09	Thioredoxin-like	PF13899.11
Rve_chr22_0044	3Beta_HSD	7.4e-08	3-beta	PF01073.24
Rve_chr22_0045	Pribosyl_synth	0.27	Phosphoribosyl	PF14572.11
Rve_chr22_0046	Gp5_trimer_C	0.13	Bacteriophage	PF22178.1
Rve_chr22_0047	Fibrinogen_BP	0.0057	Fibrinogen	PF08017.16
Rve_chr22_0048	zf_ZIC	6.5e-24	Zic	PF18366.6
Rve_chr22_0050	PAP1	0.0073	Transcription	PF08601.15
Rve_chr22_0051	DSBA	1e-16	DSBA-like	PF01323.25
Rve_chr22_0052	TAF6_C	7.7e-66	TAF6	PF07571.18
Rve_chr22_0053	MFS_1	3.9e-28	Major	PF07690.21
Rve_chr22_0054	Sulfotransfer_2	4.1e-33	Sulfotransferase	PF03567.19
Rve_chr22_0055	LRR_8	1.3e-19	Leucine	PF13855.11
Rve_chr22_0056	WD40	0.00024	WD	PF00400.37
Rve_chr22_0057	Sugar_tr	2.3e-26	Sugar	PF00083.29
Rve_chr22_0058	Serpin	2.4e-62	Serpin	PF00079.25
Rve_chr22_0059	Alpha_L_fucos	3.8e-124	Alpha-L-fucosidase	PF01120.22
Rve_chr22_0060	Alpha_L_fucos	1.6e-100	Alpha-L-fucosidase	PF01120.22
Rve_chr22_0061	Lipase_GDSL_2	7.3e-09	GDSL-like	PF13472.11
Rve_chr22_0065	7tm_1	6.2e-10	7	PF00001.26
Rve_chr22_0066	Branch	1.3e-39	Core-2/I-Branching	PF02485.26
Rve_chr22_0067	SH3_1	1.8e-44	SH3	PF00018.33
Rve_chr22_0068	Mucin2_WxxW	2.1e-07	Mucin-2	PF13330.11
Rve_chr22_0069	NDK	1.3e-74	Nucleoside	PF00334.24
Rve_chr22_0070	CCDC144C	5.9e-05	CCDC144C	PF14915.11
Rve_chr22_0074	zf-RING_10	3.3e-23	zinc	PF16685.10
Rve_chr22_0075	DnaJ	1e-06	DnaJ	PF00226.36
Rve_chr22_0077	Filamin	7.2e-123	Filamin/ABP280	PF00630.24
Rve_chr22_0078	Ceramidase	1.3e-71	Ceramidase	PF05875.17
Rve_chr22_0080	F420_oxidored	5.5e-16	NADP	PF03807.22
Rve_chr22_0081	Cupin_8	2.5e-08	Cupin-like	PF13621.11
Rve_chr22_0082	LisH	0.0015	LisH	PF08513.16
Rve_chr22_0084	Mo25	1.7e-127	Mo25-like	PF08569.16
Rve_chr22_0085	7TM_GPCR_Srw	9.5e-10	Serpentine	PF10324.14
Rve_chr22_0086	Filament	0.0015	Intermediate	PF00038.26
Rve_chr22_0090	Peptidase_A2_2	0.056	Retrotransposon	PF12382.13
Rve_chr22_0091	Lipase_GDSL_2	2.5e-07	GDSL-like	PF13472.11
Rve_chr22_0092	7tm_1	0.00018	7	PF00001.26
Rve_chr22_0093	7TM_GPCR_Srw	1.4e-05	Serpentine	PF10324.14
Rve_chr22_0094	MFS_1	1.1e-10	Major	PF07690.21
Rve_chr22_0095	RRM_1	0.001	RNA	PF00076.27
Rve_chr22_0097	Cadherin	6.7e-10	Cadherin	PF00028.22
Rve_chr22_0098	Cadherin	3.7e-17	Cadherin	PF00028.22
Rve_chr22_0099	cNMP_binding	1.6e-25	Cyclic	PF00027.34
Rve_chr22_0100	MFS_1	3e-34	Major	PF07690.21
Rve_chr22_0101	Peptidase_M3	1.2e-115	Peptidase	PF01432.25
Rve_chr22_0105	SLC52_ribofla_tr	0.65	Solute	PF06237.17
Rve_chr22_0109	zf-C3HC4_3	9.1e-07	Zinc	PF13920.11
Rve_chr22_0110	Arm	1.1e-84	Armadillo/beta-catenin-like	PF00514.28
Rve_chr22_0111	EBP	5e-08	EXPERA	PF05241.17
Rve_chr22_0112	EBP	8.9e-09	EXPERA	PF05241.17
Rve_chr22_0113	MULE	0.0039	MULE	PF10551.14
Rve_chr22_0114	SpoIIE_N	0.00019	Stage	PF19732.4
Rve_chr22_0115	Claudin_2	0.0077	PMP-22/EMP/MP20/Claudin	PF13903.11
Rve_chr22_0116	4HBT	0.12	Thioesterase	PF03061.27
Rve_chr22_0117	MFS_1	4.7e-12	Major	PF07690.21
Rve_chr22_0118	Astacin	1.3e-49	Astacin	PF01400.29
Rve_chr22_0119	Amidohydro_1	7.5e-60	Amidohydrolase	PF01979.25
Rve_chr22_0120	zf-MYND	5e-10	MYND	PF01753.23
Rve_chr22_0121	Tetraspanin	3.9e-32	Tetraspanin	PF00335.25
Rve_chr22_0122	Neur_chan_LBD	2.1e-36	Neurotransmitter-gated	PF02931.28
Rve_chr22_0124	Mucin	4.7	Mucin-like	PF01456.22
Rve_chr22_0125	7tm_1	2.6e-09	7	PF00001.26
Rve_chr22_0127	zf-MYND	7.7e-13	MYND	PF01753.23
Rve_chr22_0128	zf-MYND	2.1e-18	MYND	PF01753.23
Rve_chr22_0129	zf-MYND	3.2e-11	MYND	PF01753.23
Rve_chr22_0130	Clat_adaptor_s	8.4e-59	Clathrin	PF01217.25
Rve_chr22_0131	MFS_1	6.5e-38	Major	PF07690.21
Rve_chr22_0132	Arrestin_N	3.3e-32	Arrestin	PF00339.34
Rve_chr22_0133	PK_Tyr_Ser-Thr	6.9e-85	Protein	PF07714.22
Rve_chr22_0134	ATG14	1.1e-06	Vacuolar	PF10186.14
Rve_chr22_0135	Peptidase_A22B	1.6e-67	Signal	PF04258.18
Rve_chr22_0136	MFS_1	4e-41	Major	PF07690.21
Rve_chr22_0137	EFP	2.4e-07	Elongation	PF01132.25
Rve_chr22_0138	NAD_binding_10	4.8e-27	NAD(P)H-binding	PF13460.11
Rve_chr22_0139	LRR_8	6e-39	Leucine	PF13855.11
Rve_chr22_0140	SIR2	8.6e-59	Sir2	PF02146.22
Rve_chr22_0141	7tm_1	1.7e-13	7	PF00001.26
Rve_chr22_0142	Ion_trans	2.1e-93	Ion	PF00520.36
Rve_chr22_0143	Gal-3-0_sulfotr	4.2e-46	Galactose-3-O-sulfotransferase	PF06990.16
Rve_chr22_0144	AAA_12	7.9e-33	AAA	PF13087.11
Rve_chr22_0145	FA_desaturase	1.4e-25	Fatty	PF00487.29
Rve_chr22_0146	EF-hand_7	2.6e-08	EF-hand	PF13499.11
Rve_chr22_0147	PARG_cat_C	2.6e-51	Poly	PF05028.19
Rve_chr22_0148	p450	1.8e-57	Cytochrome	PF00067.27
Rve_chr22_0149	MINDY-3_4_CD	5.9e-100	Deubiquitinating	PF13898.11
Rve_chr22_0150	Peptidase_S28	6.1e-152	Serine	PF05577.17
Rve_chr22_0151	Rdx	6.8e-10	Rdx	PF10262.14
Rve_chr22_0152	UPF0181	0.42	Uncharacterised	PF03701.19
Rve_chr22_0153	Mito_carr	2.1e-72	Mitochondrial	PF00153.32
Rve_chr22_0154	MMgT	3.7e-13	Membrane	PF10270.14
Rve_chr22_0156	AMMECR1	3e-45	AMMECR1	PF01871.22
Rve_chr22_0157	MyTH4	3.3e-47	MyTH4	PF00784.22
Rve_chr22_0158	ShK	4e-13	ShK	PF01549.29
Rve_chr22_0159	Astacin	7.8e-45	Astacin	PF01400.29
Rve_chr22_0160	Dyp_perox_C	4e-11	Dyp-type	PF20628.2
Rve_chr22_0161	ShK	4.1e-12	ShK	PF01549.29
Rve_chr22_0162	Astacin	1.3e-54	Astacin	PF01400.29
Rve_chr22_0164	fn3	3.5e-10	Fibronectin	PF00041.26
Rve_chr22_0165	Ion_trans	1.8e-26	Ion	PF00520.36
Rve_chr22_0167	PriS_C	0.26	Primase	PF20873.2
Rve_chr22_0168	cNMP_binding	4.1e-10	Cyclic	PF00027.34
Rve_chr22_0169	Ras	8.4e-51	Ras	PF00071.27
Rve_chr22_0170	Homeodomain	2.8e-25	Homeodomain	PF00046.34
Rve_chr22_0171	Renin_r	6e-32	Renin	PF07850.19
Rve_chr22_0172	Astacin	8e-45	Astacin	PF01400.29
Rve_chr22_0173	Astacin	1.7e-43	Astacin	PF01400.29
Rve_chr22_0174	Pkinase	7.4e-21	Protein	PF00069.30
Rve_chr22_0175	Tetraspanin	1e-16	Tetraspanin	PF00335.25
Rve_chr22_0176	Dicty_CAR	2.7e-21	Slime	PF05462.16
Rve_chr22_0177	IF4E	1e-57	Eukaryotic	PF01652.23
Rve_chr22_0178	PQ-loop	4e-10	PQ	PF04193.19
Rve_chr22_0180	Pkinase	9e-08	Protein	PF00069.30
Rve_chr22_0181	Lectin_C	0.0036	Lectin	PF00059.26
Rve_chr22_0182	7tm_2	1.1e-45	7	PF00002.29
Rve_chr22_0183	VWD	3.9e-08	von	PF00094.30
Rve_chr22_0184	DUF885	1.6e-89	Bacterial	PF05960.16
Rve_chr22_0185	EGF_2	4.9e-06	EGF-like	PF07974.18
Rve_chr22_0187	Na_H_Exchanger	1.5e-57	Sodium/hydrogen	PF00999.26
Rve_chr22_0190	Glyco_hydro_31_2nd	4.7e-104	Glycosyl	PF01055.31
Rve_chr22_0191	DEAD	1e-47	DEAD/DEAH	PF00270.34
Rve_chr22_0192	RB_A	1.1e-52	Retinoblastoma-associated	PF01858.22
Rve_chr22_0193	DUF229	3.4e-120	Protein	PF02995.22
Rve_chr22_0194	Pkinase	4.6e-74	Protein	PF00069.30
Rve_chr22_0196	Bcl-2	1.1e-20	Apoptosis	PF00452.24
Rve_chr22_0197	SYCE1	6.6e-09	Synaptonemal	PF15233.11
Rve_chr22_0198	DM10_dom	6.4e-107	DM10	PF06565.17
Rve_chr22_0199	CCDC66	1.3	Coiled-coil	PF15236.11
Rve_chr22_0200	MFS_1	2.3e-14	Major	PF07690.21
Rve_chr22_0201	Homeodomain	4.2e-24	Homeodomain	PF00046.34
Rve_chr22_0202	7tm_1	1.7e-15	7	PF00001.26
Rve_chr22_0204	7tm_1	1.7e-11	7	PF00001.26
Rve_chr22_0205	LRR_8	3.8e-12	Leucine	PF13855.11
Rve_chr22_0206	Trp_oprn_chp	0.23	Tryptophan-associated	PF09534.15
Rve_chr22_0207	7tm_1	1.4e-14	7	PF00001.26
Rve_chr22_0209	New_glue	0.079	New	PF21827.1
Rve_chr22_0210	DUF3283	0.00012	Protein	PF11686.13
Rve_chr22_0212	Astacin	3.2e-14	Astacin	PF01400.29
Rve_chr22_0216	SDF	1.5e-53	Sodium:dicarboxylate	PF00375.23
Rve_chr22_0217	Peptidase_C23	1.9	Carlavirus	PF05379.16
Rve_chr22_0218	TNF	0.0048	TNF(Tumour	PF00229.23
Rve_chr22_0220	VWD	1.1e-09	von	PF00094.30
Rve_chr22_0221	Homeodomain	1e-24	Homeodomain	PF00046.34
Rve_chr22_0222	Peptidase_M99_m	1.3e-05	beta-barrel	PF17130.9
Rve_chr22_0223	7tm_1	4e-23	7	PF00001.26
Rve_chr22_0224	ADIP	2.4e-05	Afadin-	PF11559.13
Rve_chr22_0227	7tm_1	7.8e-13	7	PF00001.26
Rve_chr22_0228	SelP_C	0.12	Selenoprotein	PF04593.19
Rve_chr22_0229	Neur_chan_memb	0.15	Neurotransmitter-gated	PF02932.21
Rve_chr22_0230	LIM	3.5e-53	LIM	PF00412.27
Rve_chr22_0231	DcpS_C	1.5e-32	Scavenger	PF11969.13
Rve_chr22_0232	RCC1	3.3e-60	Regulator	PF00415.23
Rve_chr22_0234	ZapB	0.00033	Cell	PF06005.17
Rve_chr22_0238	Gal_mutarotas_3	0.14	Galactose	PF18080.6
Rve_chr22_0240	SR-25	0.68	Nuclear	PF10500.14
Rve_chr22_0241	DUF2716	0.076	Protein	PF10898.13
Rve_chr22_0244	Sarcolamban	0.095	Sarcolamban	PF21898.1
Rve_chr22_0245	Pkinase	1.8e-62	Protein	PF00069.30
Rve_chr22_0248	DHR-2_Lobe_A	7.5e-57	DHR-2,	PF06920.18
Rve_chr22_0249	BUD22	0.015	BUD22	PF09073.15
Rve_chr22_0250	DOCK-C2	9.6e-50	C2	PF14429.11
Rve_chr22_0253	Guanylate_kin	4.2e-64	Guanylate	PF00625.26
Rve_chr22_0255	PA	1.6e-05	PA	PF02225.27
Rve_chr22_0256	7tm_1	5.6e-27	7	PF00001.26
Rve_chr22_0257	7tm_1	8.7e-10	7	PF00001.26
Rve_chr22_0258	DUF373	0.18	Domain	PF04123.18
Rve_chr22_0259	7tm_1	2.9e-11	7	PF00001.26
Rve_chr22_0260	HV_Gp350_C-term	1e-15	Herpesvirus	PF20678.2
Rve_chr22_0261	DUF3540	0.004	Protein	PF12059.13
Rve_chr22_0262	TerC	0.0009	Integral	PF03741.21
Rve_chr22_0263	DAGAT	2.9e-117	Diacylglycerol	PF03982.18
Rve_chr22_0264	zf-HIT	1.8e-10	HIT	PF04438.21
Rve_chr22_0265	MFS_1	1.5e-09	Major	PF07690.21
Rve_chr22_0266	ig	0.2	Immunoglobulin	PF00047.30
Rve_chr22_0267	DUF229	5.7e-120	Protein	PF02995.22
Rve_chr22_0268	PBP5_C	0.0077	Penicillin-binding	PF07943.18
Rve_chr22_0269	DUF229	7.4e-121	Protein	PF02995.22
Rve_chr22_0270	Fumble	2.6e-135	Fumble	PF03630.19
Rve_chr22_0271	COMM_domain	6.1e-13	COMM	PF07258.19
Rve_chr22_0272	CENP-I	1.8e-98	Mis6	PF07778.16
Rve_chr22_0273	Dzip-like_N	1.6e-34	Iguana/Dzip1-like	PF13815.11
Rve_chr22_0274	TPR_2	3.1e-34	Tetratricopeptide	PF07719.22
Rve_chr22_0275	JmjC	2.4e-30	JmjC	PF02373.27
Rve_chr22_0276	Linker_histone	2.1e-28	linker	PF00538.24
Rve_chr22_0277	Angiomotin_C	4.2e-30	Angiomotin	PF12240.13
Rve_chr22_0278	Voldacs	3.4e-30	Regulator	PF03517.18
Rve_chr22_0279	PID_2	3.5e-62	Phosphotyrosine	PF14719.11
Rve_chr22_0280	Sulfotransfer_2	6.2e-32	Sulfotransferase	PF03567.19
Rve_chr22_0281	EF-hand_13	4.8e-32	EF-hand	PF17958.6
Rve_chr22_0283	7tm_1	1.1e-14	7	PF00001.26
Rve_chr22_0284	CtpB_N-like	8.3	Activating	PF22694.1
Rve_chr22_0285	RRM_1	1.5e-19	RNA	PF00076.27
Rve_chr22_0286	Pkinase	4.5e-71	Protein	PF00069.30
Rve_chr22_0288	PP2C	2.7e-58	Protein	PF00481.26
Rve_chr22_0289	Ras	2.2e-57	Ras	PF00071.27
Rve_chr22_0290	UL42	0.54	HCMV	PF17638.7
Rve_chr22_0291	Sulfotransfer_2	1.3e-33	Sulfotransferase	PF03567.19
Rve_chr22_0292	LRR_8	2.1e-17	Leucine	PF13855.11
Rve_chr22_0295	VP40	0.0015	Matrix	PF07447.17
Rve_chr22_0297	RNF152_C	0.22	E3	PF19325.4
Rve_chr22_0298	CBM_14	0.01	Chitin	PF01607.29
Rve_chr22_0299	ATP-grasp_2	2.5e-53	ATP-grasp	PF08442.15
Rve_chr22_0300	IL3	0.0035	Interleukin-3	PF02059.20
Rve_chr22_0302	TMEM128	0.017	TMEM128	PF20479.3
Rve_chr22_0303	zf-CCCH_10	1.9e-43	ZAP-like	PF22628.1
Rve_chr22_0305	WD40	4.4e-24	WD	PF00400.37
Rve_chr22_0306	Glyco_hydro_108	0.026	Glycosyl	PF05838.17
Rve_chr22_0308	RhoGEF	3.7e-33	RhoGEF	PF00621.25
Rve_chr22_0309	Tctex-1	6.5e-33	Tctex-1	PF03645.18
Rve_chr22_0310	Cullin	1.8e-217	Cullin	PF00888.27
Rve_chr22_0311	CH_2	1e-31	CH-like	PF06294.16
Rve_chr22_0312	CEP19	1.5e-45	CEP19-like	PF14933.11
Rve_chr22_0313	Collagen	6.3e-208	Collagen	PF01391.23
Rve_chr22_0314	Collagen	5.4e-06	Collagen	PF01391.23
Rve_chr22_0315	Collagen	2.1e-199	Collagen	PF01391.23
Rve_chr22_0316	Galactosyl_T	3.4e-49	Galactosyltransferase	PF01762.26
Rve_chr22_0319	zf-H2C2_2	3.4e-22	Zinc-finger	PF13465.11
Rve_chr22_0320	Annexin	1.9e-89	Annexin	PF00191.25
Rve_chr22_0321	Galactosyl_T	7.4e-42	Galactosyltransferase	PF01762.26
Rve_chr22_0322	MmoB_DmpM	0.1	MmoB/DmpM	PF02406.22
Rve_chr22_0323	WD40	1.7e-33	WD	PF00400.37
Rve_chr22_0324	KH_9	1.8e-28	FMRP	PF17904.6
Rve_chr22_0325	CARD	8.7e-06	Caspase	PF00619.26
Rve_chr22_0326	Ig_3	0.14	Immunoglobulin	PF13927.11
Rve_chr22_0328	IFT81_CH	4.1e-50	Intraflagellar	PF18383.6
Rve_chr22_0329	SPC25	2.6e-21	Microsomal	PF06703.16
Rve_chr22_0330	7tm_1	0.00031	7	PF00001.26
Rve_chr22_0331	7tm_1	2.4e-09	7	PF00001.26
Rve_chr22_0332	SSP160	0.00091	Special	PF06933.16
Rve_chr22_0335	Rep_fac_C	1.6e-20	Replication	PF08542.16
Rve_chr22_0336	Asp	1.6e-102	Eukaryotic	PF00026.28
Rve_chr22_0337	Lig_chan-Glu_bd	3e-19	Ligated	PF10613.14
Rve_chr22_0338	EB	0.19	EB	PF01683.23
Rve_chr22_0339	AKAP7_NLS	1.2e-55	AKAP7	PF10469.14
Rve_chr22_0340	UCH	1.5e-61	Ubiquitin	PF00443.34
Rve_chr22_0341	DUF885	1.4e-113	Bacterial	PF05960.16
Rve_chr22_0343	COesterase	5e-154	Carboxylesterase	PF00135.33
Rve_chr22_0344	7tm_1	2.4e-09	7	PF00001.26
Rve_chr22_0346	DSPc	6.6e-43	Dual	PF00782.25
Rve_chr22_0349	Trypan_PARP	0.19	Procyclic	PF05887.16
Rve_chr22_0350	CR_prot_dom_plant	0.2	Plant	PF22812.1
Rve_chr22_0352	COesterase	5.5e-103	Carboxylesterase	PF00135.33
Rve_chr22_0354	Elf1	1	Transcription	PF05129.18
Rve_chr22_0356	COesterase	3.3e-19	Carboxylesterase	PF00135.33
Rve_chr22_0358	PRP21_like_P	4.4e-46	Pre-mRNA	PF12230.13
Rve_chr22_0360	RasGAP_C	0.45	RasGAP	PF03836.20
Rve_chr22_0362	EMP70	1.8e-206	Endomembrane	PF02990.21
Rve_chr22_0363	TNF	1.4e-05	TNF(Tumour	PF00229.23
Rve_chr22_0364	TNF	0.00011	TNF(Tumour	PF00229.23
Rve_chr22_0365	DUF1912	0.0022	Domain	PF08930.15
Rve_chr22_0366	DUF6721	3.1e-09	Domain	PF20481.3
Rve_chr22_0367	CBM_14	8.7e-09	Chitin	PF01607.29
Rve_chr22_0369	DUF1319	2.3e-06	Protein	PF07028.16
Rve_chr22_0370	CsiV	1.5e-06	Peptidoglycan-binding	PF10972.13
Rve_chr22_0371	CARD	0.0023	Caspase	PF00619.26
Rve_chr22_0372	CARD	0.013	Caspase	PF00619.26
Rve_chr22_0373	Ribosomal_L35Ae	3.8e-43	Ribosomal	PF01247.23
Rve_chr22_0374	IQ	1.1e-05	IQ	PF00612.32
Rve_chr22_0375	Lectin_N	0.16	Hepatic	PF03954.19
Rve_chr22_0376	RRM_1	6.6e-19	RNA	PF00076.27
Rve_chr22_0378	ADP_ribosyl_GH	9.5e-28	ADP-ribosylglycohydrolase	PF03747.19
Rve_chr22_0379	Gal_Lectin	0.031	Galactose	PF02140.23
Rve_chr22_0380	Claudin_2	0.021	PMP-22/EMP/MP20/Claudin	PF13903.11
Rve_chr22_0381	zf-H2C2_5	4.6e-15	C2H2-type	PF13909.11
Rve_chr22_0383	7tm_1	9.3e-27	7	PF00001.26
Rve_chr22_0384	RhoGEF	1.3e-42	RhoGEF	PF00621.25
Rve_chr22_0385	LplA-B_cat	7e-46	Lipoyl	PF21948.1
Rve_chr22_0386	Comm	0.12	Commissureless	PF15957.10
Rve_chr22_0387	Cu-oxidase_3	7.7e-34	Multicopper	PF07732.20
Rve_chr22_0388	LRR_8	4.5e-28	Leucine	PF13855.11
Rve_chr22_0389	EB	0.0075	EB	PF01683.23
Rve_chr22_0390	F5_F8_type_C_2	0.068	NedA-like,	PF22633.1
Rve_chr22_0391	7tm_1	3.8e-08	7	PF00001.26
Rve_chr22_0392	DZR	0.043	Double	PF12773.12
Rve_chr22_0393	SelR	4.7e-50	SelR	PF01641.24
Rve_chr22_0394	TNFR_c6	7.2e-07	TNFR/NGFR	PF00020.23
Rve_chr22_0395	EDR4-like_1st	0.14	Enhanced	PF22910.1
Rve_chr22_0397	EGF_3	6.3e-08	EGF	PF12947.12
Rve_chr22_0399	TauD	1.7e-35	Taurine	PF02668.21
Rve_chr22_0400	Tetraspanin	4.7e-49	Tetraspanin	PF00335.25
Rve_chr22_0401	F420_oxidored	8.3e-16	NADP	PF03807.22
Rve_chr22_0402	CTP_transf_like	3.7e-28	Cytidylyltransferase-like	PF01467.31
Rve_chr22_0403	DNA_pol_B	1.5e-130	DNA	PF00136.26
Rve_chr22_0408	Med12-LCEWAV	3.9e-145	Eukaryotic	PF12145.13
Rve_chr22_0409	GDP_Man_Dehyd	6.5e-53	GDP-mannose	PF16363.10
Rve_chr22_0410	FERM_C	5.8e-30	FERM	PF09380.15
Rve_chr22_0411	PH	2.8e-29	PH	PF00169.34
Rve_chr22_0412	Peptidase_C2	8.7e-115	Calpain	PF00648.26
Rve_chr22_0413	EGF_2	2.6e-05	EGF-like	PF07974.18
Rve_chr22_0416	Apis_Csd	0.12	Complementary	PF11671.13
Rve_chr22_0417	Ldl_recept_b	6.8e-40	Low-density	PF00058.22
Rve_chr22_0420	SH3_10	1.6e-18	SH3	PF17902.6
Rve_chr22_0421	WD40	3.7e-24	WD	PF00400.37
Rve_chr22_0422	adh_short	9.8e-27	short	PF00106.30
Rve_chr22_0425	C2-set_2	0.00018	CD80-like	PF08205.17
Rve_chr22_0426	FAM83	0.59	FAM83	PF07894.17
Rve_chr22_0427	LRR_6	0.0015	Leucine	PF13516.11
Rve_chr22_0429	zf-C3HC4	7e-06	Zinc	PF00097.30
Rve_chr22_0430	PK_Tyr_Ser-Thr	2.1e-93	Protein	PF07714.22
Rve_chr22_0431	Glyco_transf_11	9.8e-32	Glycosyl	PF01531.21
Rve_chr22_0432	Carn_acyltransf	7e-131	Choline/Carnitine	PF00755.25
Rve_chr22_0433	CFAP107	1.9e-63	Cilia	PF22595.1
Rve_chr22_0434	SSP160	0.00083	Special	PF06933.16
Rve_chr22_0435	AMG1_III	0.16	Phosphoacetylglucosamine	PF21404.2
Rve_chr22_0440	Ni_hydr_CYTB	1.1e-05	Prokaryotic	PF01292.25
Rve_chr22_0442	S-methyl_trans	1.2e-42	Homocysteine	PF02574.21
Rve_chr22_0443	PDC10_C	1.7e-25	Programmed	PF06840.16
Rve_chr22_0444	ArfGap	2.2e-28	Putative	PF01412.23
Rve_chr22_0445	HECT	9.8e-86	HECT-domain	PF00632.30
Rve_chr22_0446	F-box-like	9.8e-10	F-box-like	PF12937.12
Rve_chr22_0447	ShK	2.2e-56	ShK	PF01549.29
Rve_chr22_0448	Glypican	2.9e-64	Glypican	PF01153.24
Rve_chr22_0450	EGF	7.7e-22	EGF-like	PF00008.32
Rve_chr22_0452	Glypican	1.4e-76	Glypican	PF01153.24
Rve_chr22_0453	Lipase_GDSL_2	5.5e-06	GDSL-like	PF13472.11
Rve_chr22_0456	REV	0.056	REV	PF00424.23
Rve_chr22_0457	Filamin	2.5e-155	Filamin/ABP280	PF00630.24
Rve_chr22_0458	DUF229	8e-22	Protein	PF02995.22
Rve_chr22_0460	EF-hand_7	3e-07	EF-hand	PF13499.11
Rve_chr22_0462	DUF229	2.2e-224	Protein	PF02995.22
Rve_chr22_0464	DUF4524_N	4.8e-27	Domain	PF15025.11
Rve_chr22_0465	SPRY	2.5e-15	SPRY	PF00622.34
Rve_chr22_0466	Guanylate_kin	1.5e-64	Guanylate	PF00625.26
Rve_chr22_0467	Ldl_recept_a	1.2e-12	Low-density	PF00057.23
Rve_chr22_0468	7tm_1	5.7e-07	7	PF00001.26
Rve_chr22_0469	FMO-like	8.2e-81	Flavin-binding	PF00743.24
Rve_chr22_0470	Astacin	2.2e-52	Astacin	PF01400.29
Rve_chr22_0471	MFS_1	8.9e-26	Major	PF07690.21
Rve_chr22_0472	CDC27	8.1e-17	DNA	PF09507.15
Rve_chr22_0473	DDHD	2	DDHD	PF02862.22
Rve_chr22_0474	LRR_8	9.2e-63	Leucine	PF13855.11
Rve_chr22_0475	DTX3L_KH-like	0.083	DTX3L,	PF21718.2
Rve_chr22_0476	THAP4_heme-bd	8.3e-34	THAP4-like,	PF08768.16
Rve_chr22_0477	AAA	7.6e-56	ATPase	PF00004.34
Rve_chr22_0478	EF-hand_7	5.7e-12	EF-hand	PF13499.11
Rve_chr22_0479	7tm_1	1.4e-18	7	PF00001.26
Rve_chr22_0480	HEAT	1e-17	HEAT	PF02985.27
Rve_chr22_0481	Ribosomal_L2_C	1.2e-40	Ribosomal	PF03947.23
Rve_chr22_0483	DP	2.7e-61	Transcription	PF08781.15
Rve_chr22_0484	Nop53	3.3e-34	Nop53	PF07767.16
Rve_chr22_0485	Nop53	3.8e-22	Nop53	PF07767.16
Rve_chr22_0486	Actin	3.5e-58	Actin	PF00022.24
Rve_chr22_0487	LRR_4	1.4e-16	Leucine	PF12799.12
Rve_chr22_0488	7tm_1	8.8e-10	7	PF00001.26
Rve_chr22_0489	F5_F8_type_C_2	0.16	NedA-like,	PF22633.1
Rve_chr22_0490	EB	9e-05	EB	PF01683.23
Rve_chr22_0491	PH	3.2e-13	PH	PF00169.34
Rve_chr22_0492	COG3_C	1.6e-90	Conserved	PF20671.2
Rve_chr22_0493	Rhomboid	2.8e-22	Rhomboid	PF01694.27
Rve_chr22_0494	Utp21	3.8e-53	Utp21	PF04192.17
Rve_chr22_0495	Bcr-Abl_Oligo	0.07	Bcr-Abl	PF09036.15
Rve_chr22_0496	RYDR_ITPR	3.2e-26	RIH	PF01365.26
Rve_chr22_0499	COG3_N	0.0074	Conserved	PF04136.20
Rve_chr22_0500	Sulfotransfer_2	1.2e-25	Sulfotransferase	PF03567.19
Rve_chr22_0502	LbR_Ice_bind	5.4e-07	Grass	PF21300.2
Rve_chr22_0504	fvmRadSAM-pep	0.16	FtsH	PF20007.4
Rve_chr22_0505	Aminotran_5	3.6e-54	Aminotransferase	PF00266.24
Rve_chr22_0506	Med11	9.5e-20	Mediator	PF10280.14
Rve_chr22_0507	Exo_endo_phos2	2.4e-45	Endonuclease/Exonuclease/phosphatase	PF22669.1
Rve_chr22_0508	WD40	1.1e-41	WD	PF00400.37
Rve_chr22_0509	7tm_2	4.9e-16	7	PF00002.29
Rve_chr22_0510	Scramblase	6.3e-33	Scramblase	PF03803.20
Rve_chr22_0511	Scramblase	1.9e-70	Scramblase	PF03803.20
Rve_chr22_0512	DnaJ	0.0005	DnaJ	PF00226.36
Rve_chr22_0513	Scramblase	4.8e-115	Scramblase	PF03803.20
Rve_chr22_0515	Autophagy_act_C	5.7e-65	Autophagocytosis	PF03987.20
Rve_chr22_0516	zf-C2H2	2.1e-09	Zinc	PF00096.31
Rve_chr22_0517	5_nucleotid	4.8e-127	5'	PF05761.19
Rve_chr22_0519	DUF5821	0.2	Family	PF19138.5
Rve_chr22_0521	MFS_1	9.4e-26	Major	PF07690.21
Rve_chr22_0522	Psg1	0.00054	Ykl077w/Psg1	PF14610.11
Rve_chr22_0523	Lamp2-like_luminal	7.7e-14	Lysosome-associated	PF01299.22
Rve_chr22_0525	GPR15L	0.11	G-protein	PF15854.10
Rve_chr22_0526	zf-C2H2	8.4e-14	Zinc	PF00096.31
Rve_chr22_0527	GDPD	6.8e-20	Glycerophosphoryl	PF03009.22
Rve_chr22_0536	wnt	1.6e-99	wnt	PF00110.24
Rve_chr22_0537	EF-hand_7	8.6e-11	EF-hand	PF13499.11
Rve_chr22_0538	TLD	3.9e-23	TLD	PF07534.21
Rve_chr22_0539	MUCL1	5	Mucin-like	PF21823.1
Rve_chr22_0541	Ldl_recept_b	1.9e-10	Low-density	PF00058.22
Rve_chr22_0542	Sushi	7.9e-10	Sushi	PF00084.25
Rve_chr22_0543	OapA	0.15	Opacity-associated	PF04225.17
Rve_chr22_0544	Sec3_CC	0.051	Exocyst	PF09763.14
Rve_chr22_0545	DUF3908	0.051	Protein	PF13048.11
Rve_chr22_0546	PIP49_C	4.7e-06	Protein-kinase	PF12260.13
Rve_chr22_0548	MFS_1	5.2e-24	Major	PF07690.21
Rve_chr22_0549	SIR2	1.9e-52	Sir2	PF02146.22
Rve_chr22_0550	ETX_MTX2	5.6e-06	Clostridium	PF03318.18
Rve_chr22_0552	Sulfotransfer_2	1.8e-25	Sulfotransferase	PF03567.19
Rve_chr22_0554	DUF4501	0.15	Domain	PF14946.11
Rve_chr22_0555	Peptidase_M3	1.6e-85	Peptidase	PF01432.25
Rve_chr22_0556	PhyH	1.4e-35	Phytanoyl-CoA	PF05721.18
Rve_chr22_0557	UNC-93	8.6e-17	Ion	PF05978.21
Rve_chr22_0558	Glyco_transf_24	3.5e-146	Glucosyltransferase	PF18404.6
Rve_chr22_0559	RNA_pol_Rpb1_1	6.2e-109	RNA	PF04997.17
Rve_chr22_0560	WD40	6.2e-29	WD	PF00400.37
Rve_chr22_0561	Surp	2.3e-17	Surp	PF01805.25
Rve_chr22_0562	Ran_BP1	4.4e-133	RanBP1	PF00638.23
Rve_chr22_0563	EB	0.022	EB	PF01683.23
Rve_chr22_0565	Aldedh	1.3e-165	Aldehyde	PF00171.27
Rve_chr22_0566	ACAD9-ACADV_C	8.5e-48	ACAD9/ACADV,	PF21343.2
Rve_chr22_0568	ENT	1.9e-25	ENT	PF03735.19
Rve_chr22_0569	UPF0113_N	4.5e-31	UPF0113	PF17833.6
Rve_chr22_0570	tRNA-synt_2c	6e-161	tRNA	PF01411.24
Rve_chr22_0571	AAA_5	3.7e-94	AAA	PF07728.19
Rve_chr22_0572	TNF	7.3e-15	TNF(Tumour	PF00229.23
Rve_chr22_0573	Hormone_3	4.2e-08	Pancreatic	PF00159.23
Rve_chr22_0574	EcoR124_C	0.00033	Type	PF12008.13
Rve_chr22_0575	Serpin	1.2e-79	Serpin	PF00079.25
Rve_chr22_0576	Pkinase	5.9e-44	Protein	PF00069.30
Rve_chr22_0578	WD40	3.2e-15	WD	PF00400.37
Rve_chr22_0579	CDC45	1.7	CDC45-like	PF02724.19
Rve_chr22_0580	RIX1	5.9e-16	rRNA	PF08167.17
Rve_chr22_0581	nSTAND3	2.1e-18	Novel	PF20720.2
Rve_chr22_0582	PK_Tyr_Ser-Thr	4.3e-75	Protein	PF07714.22
Rve_chr22_0583	ABC_membrane	2e-49	ABC	PF00664.28
Rve_chr22_0584	Rib_recp_KP_reg	0.033	Ribosome	PF05104.17
Rve_chr22_0586	Amino_oxidase	3.3e-42	Flavin	PF01593.29
Rve_chr22_0587	Glypican	0.00071	Glypican	PF01153.24
Rve_chr22_0588	Glypican	2.6e-57	Glypican	PF01153.24
Rve_chr22_0589	TFIIA	0.12	Transcription	PF03153.18
Rve_chr22_0590	L_HMGIC_fpl	7.5e-07	Lipoma	PF10242.14
Rve_chr22_0592	SATase_N	0.011	Serine	PF06426.19
Rve_chr22_0593	DUF1647	0.00018	Protein	PF07801.16
Rve_chr22_0595	DUF3323	0.17	Protein	PF11796.13
Rve_chr22_0596	ABC2_membrane_3	3.2	ABC-2	PF12698.12
Rve_chr22_0597	CBM_14	6.7e-17	Chitin	PF01607.29
Rve_chr22_0598	Rad50_zn_hook	0.044	Rad50	PF04423.19
Rve_chr22_0599	T4_UVSX_C	0.061	Bacteriophage	PF21134.2
Rve_chr22_0600	AAA_23	0.037	AAA	PF13476.11
Rve_chr22_0601	HALZ	6.7e-05	Homeobox	PF02183.23
Rve_chr22_0602	TNF	2.2e-11	TNF(Tumour	PF00229.23
Rve_chr22_0603	AKAP28	1e-53	28	PF14469.11
Rve_chr22_0604	ANAPC3	1.1e-26	Anaphase-promoting	PF12895.12
Rve_chr22_0606	MFS_1	1.1e-09	Major	PF07690.21
Rve_chr22_0610	HMG_box	1.4e-27	HMG	PF00505.24
Rve_chr22_0612	PMP22_Claudin	2.2e-06	PMP-22/EMP/MP20/Claudin	PF00822.25
Rve_chr22_0613	AAA_21	8.3	AAA	PF13304.11
Rve_chr22_0614	PT	0.00023	PT	PF04886.17
Rve_chr22_0616	ERAP1_C	3.8e-158	ERAP1-like	PF11838.13
Rve_chr22_0618	Nuc_deoxyrib_tr	2.5e-17	Nucleoside	PF05014.20
Rve_chr22_0620	7tm_1	2.9e-10	7	PF00001.26
Rve_chr22_0621	DUF4519	4.5	Domain	PF15012.11
Rve_chr22_0622	VWC	7.9e-10	von	PF00093.23
Rve_chr22_0623	fn3	3.6e-97	Fibronectin	PF00041.26
Rve_chr22_0624	Zip	0.089	ZIP	PF02535.27
Rve_chr22_0625	SSF	9e-30	Sodium:solute	PF00474.22
Rve_chr22_0627	ABC_membrane	6e-77	ABC	PF00664.28
Rve_chr22_0628	Pyr_redox_2	3.7e-69	Pyridine	PF07992.19
Rve_chr22_0629	TetR_C_34	0.17	Tetracyclin	PF17929.6
Rve_chr22_0630	Astacin	2.8e-51	Astacin	PF01400.29
Rve_chr22_0632	DUF4578	0.023	Domain	PF15147.11
Rve_chr22_0634	DUF2922	0.055	Protein	PF11148.13
Rve_chr22_0635	7tm_1	3.6e-42	7	PF00001.26
Rve_chr22_0636	HHH_2	0.072	Helix-hairpin-helix	PF12826.12
Rve_chr22_0637	MPI_cupin_dom	3.6e-06	Mannose-6-phosphate	PF21621.2
Rve_chr22_0638	New_glue	0.059	New	PF21827.1
Rve_chr22_0640	CBM_14	9e-06	Chitin	PF01607.29
Rve_chr22_0641	tRNA-synt_1g	1.7e-109	tRNA	PF09334.16
Rve_chr22_0642	Hmw_CFAP97	8.5e-28	Hemingway/CFA97	PF13879.11
Rve_chr22_0643	7tm_1	3.1e-19	7	PF00001.26
Rve_chr22_0644	TMEM173	1.1e-35	Transmembrane	PF15009.11
Rve_chr22_0645	ARPC4	1.9	ARP2/3	PF05856.17
Rve_chr22_0646	EB	0.0028	EB	PF01683.23
Rve_chr22_0648	YebO	6e-05	YebO-like	PF13974.11
Rve_chr22_0650	Sod_Cu	9.6e-33	Copper/zinc	PF00080.25
Rve_chr22_0652	KASH_CCD	0.00047	Coiled-coil	PF14662.11
Rve_chr22_0654	F5_F8_type_C_2	0.0002	NedA-like,	PF22633.1
Rve_chr22_0655	YabA	0.0049	Initiation	PF06156.18
Rve_chr22_0656	Lipase_GDSL_2	0.0034	GDSL-like	PF13472.11
Rve_chr22_0657	EB	6.1e-09	EB	PF01683.23
Rve_chr22_0660	F5_F8_type_C_2	0.00021	NedA-like,	PF22633.1
Rve_chr22_0661	F5_F8_type_C_2	0.00063	NedA-like,	PF22633.1
Rve_chr22_0665	Menorin	8.8e-115	Menorin	PF10223.14
Rve_chr22_0666	EBP	3.8e-23	EXPERA	PF05241.17
Rve_chr22_0667	Cullin	7.7e-24	Cullin	PF00888.27
Rve_chr22_0668	DnaJ	1.6e-23	DnaJ	PF00226.36
Rve_chr22_0669	Atrophin-1	0.00042	Atrophin-1	PF03154.20
Rve_chr22_0670	Rrn6_K-rich	0.022	RRN6,	PF20639.2
Rve_chr22_0671	TNF	9.3e-28	TNF(Tumour	PF00229.23
Rve_chr22_0672	DUF268	0.0097	Caenorhabditis	PF03269.19
Rve_chr22_0673	Polycystin_dom	1.7e-33	Polycystin	PF20519.3
Rve_chr22_0674	DUF6206	0.029	Family	PF19709.4
Rve_chr22_0675	VWD	7e-09	von	PF00094.30
Rve_chr22_0676	PHD_2	0.012	PHD-finger	PF13831.11
Rve_chr22_0677	Filamin	5.5e-16	Filamin/ABP280	PF00630.24
Rve_chr22_0678	CH	2.2e-56	Calponin	PF00307.36
Rve_chr22_0679	Ank_2	4.9e-08	Ankyrin	PF12796.12
Rve_chr22_0680	Ig_3	0.16	Immunoglobulin	PF13927.11
Rve_chr22_0681	DS	0.2	Deoxyhypusine	PF01916.22
Rve_chr22_0682	Lipase_GDSL_2	0.0096	GDSL-like	PF13472.11
Rve_chr22_0683	TSP_1	3.5e-12	Thrombospondin	PF00090.24
Rve_chr22_0685	7tm_1	2.2e-49	7	PF00001.26
Rve_chr22_0686	Merozoite_SPAM	0.58	Merozoite	PF07133.16
Rve_chr22_0687	7tm_1	8.3e-71	7	PF00001.26
Rve_chr22_0690	ShK	7.2e-14	ShK	PF01549.29
Rve_chr22_0695	Skp1_POZ	2.1e-12	Skp1	PF03931.20
Rve_chr22_0696	Tectonin	1.6e-15	Tectonin	PF19193.5
Rve_chr23_0004	Exo_endo_phos	0.0011	Endonuclease/Exonuclease/phosphatase	PF03372.28
Rve_chr23_0010	EF-hand_4	0.0099	Cytoskeletal-regulatory	PF12763.12
Rve_chr23_0013	PPIP5K2_N	0.17	Diphosphoinositol	PF18086.6
Rve_chr23_0015	Lipase_GDSL_2	2.5e-05	GDSL-like	PF13472.11
Rve_chr23_0016	Band_7	1.9e-22	SPFH	PF01145.30
Rve_chr23_0017	V-SNARE_C	1.6e-19	Snare	PF12352.13
Rve_chr23_0018	Med19	7.8e-59	Mediator	PF10278.14
Rve_chr23_0019	IP_trans	1.7e-101	Phosphatidylinositol	PF02121.23
Rve_chr23_0020	FAD_binding_1	1.6e-12	FAD	PF00667.25
Rve_chr23_0021	RAD51D_N	4.9e-20	RAD51D,	PF21794.2
Rve_chr23_0022	SNF	7e-201	Sodium:neurotransmitter	PF00209.23
Rve_chr23_0024	I-set	3.7e-78	Immunoglobulin	PF07679.21
Rve_chr23_0025	Smoothelin	0.013	Smoothelin	PF12510.13
Rve_chr23_0026	WD40	6.8e-75	WD	PF00400.37
Rve_chr23_0027	Usp	9.7e-20	Universal	PF00582.31
Rve_chr23_0028	DUF383	2.9e-38	Domain	PF04063.19
Rve_chr23_0029	Pkinase	1.8e-69	Protein	PF00069.30
Rve_chr23_0030	PARP	4.6e-10	Poly(ADP-ribose)	PF00644.25
Rve_chr23_0031	7tm_1	5.6e-28	7	PF00001.26
Rve_chr23_0032	SET	0.00041	SET	PF00856.33
Rve_chr23_0035	Pkinase	2.7e-63	Protein	PF00069.30
Rve_chr23_0037	GFA	1.2e-07	Glutathione-dependent	PF04828.20
Rve_chr23_0038	Sugar_tr	5.3e-26	Sugar	PF00083.29
Rve_chr23_0039	RF-1	2.1e-24	RF-1	PF00472.25
Rve_chr23_0040	DUF4770	1.2	Domain	PF15994.10
Rve_chr23_0041	Trypan_PARP	0.33	Procyclic	PF05887.16
Rve_chr23_0043	GP41	0.016	Retroviral	PF00517.22
Rve_chr23_0044	YabA	1.2e-05	Initiation	PF06156.18
Rve_chr23_0046	TPR_2	1.5e-23	Tetratricopeptide	PF07719.22
Rve_chr23_0047	PTH2	1.2e-43	Peptidyl-tRNA	PF01981.21
Rve_chr23_0049	PTS_2-RNA	3.3e-13	RNA	PF01885.21
Rve_chr23_0050	AAA_6	3.7e-154	Hydrolytic	PF12774.12
Rve_chr23_0051	BUD22	0.11	BUD22	PF09073.15
Rve_chr23_0052	Clathrin_propel	0.0067	Clathrin	PF01394.25
Rve_chr23_0053	Glyco_transf_21	2.5e-49	Glycosyl	PF13506.11
Rve_chr23_0054	Sushi	0.0011	Sushi	PF00084.25
Rve_chr23_0055	BEX	0.2	Brain	PF04538.17
Rve_chr23_0056	PAXIP1_C	3.5e-21	PAXIP1-associated-protein-1	PF15364.11
Rve_chr23_0057	APC_rep	0.39	Adenomatous	PF18797.6
Rve_chr23_0058	CdiI	5.4e-05	CDI	PF07262.16
Rve_chr23_0059	Pkinase	7.7e-45	Protein	PF00069.30
Rve_chr23_0060	IP_trans	2e-110	Phosphatidylinositol	PF02121.23
Rve_chr23_0061	PRY	0.00038	SPRY-associated	PF13765.12
Rve_chr23_0063	HU-CCDC81_bac_2	0.19	CCDC81-like	PF18175.6
Rve_chr23_0064	Ldl_recept_a	3.8e-33	Low-density	PF00057.23
Rve_chr23_0065	Ldl_recept_a	2.9e-21	Low-density	PF00057.23
Rve_chr23_0066	Kinesin	1.6e-22	Kinesin	PF00225.28
Rve_chr23_0068	DUF4274	0.055	Domain	PF14096.11
Rve_chr23_0069	zf-C6H2	0.0099	zf-MYND-like	PF15801.10
Rve_chr23_0072	TRAP_alpha	1.1e-31	Translocon-associated	PF03896.21
Rve_chr23_0073	Peptidase_M10	2.8e-43	Matrixin	PF00413.29
Rve_chr23_0074	Myb_DNA-binding	3.2e-16	Myb-like	PF00249.36
Rve_chr23_0076	Peptidase_M10	1.2e-58	Matrixin	PF00413.29
Rve_chr23_0077	Transposase_22	0.0002	L1	PF02994.19
Rve_chr23_0078	B9-C2	1e-36	Ciliary	PF07162.16
Rve_chr23_0079	Oxysterol_BP	1e-133	Oxysterol-binding	PF01237.23
Rve_chr23_0080	DUF3246	0.021	Protein	PF11596.13
Rve_chr23_0081	Kinesin	1.3e-67	Kinesin	PF00225.28
Rve_chr23_0082	ZNRF_3_ecto	3.4e-18	ZNRF-3	PF18212.6
Rve_chr23_0083	LRR_4	0.00031	Leucine	PF12799.12
Rve_chr23_0084	TUDOR	2.3e-25	Tudor	PF00567.29
Rve_chr23_0085	Pkinase	9.5e-61	Protein	PF00069.30
Rve_chr23_0086	APH	6.4e-49	Phosphotransferase	PF01636.28
Rve_chr23_0087	Myo1_CA	0.02	Myosin-1,	PF22773.1
Rve_chr23_0089	NUDIX	5.1e-08	NUDIX	PF00293.33
Rve_chr23_0091	AAA_28	9.6e-18	AAA	PF13521.11
Rve_chr23_0092	MATH_2	1.9e-17	MATH	PF22486.1
Rve_chr23_0094	Scramblase	9.5e-73	Scramblase	PF03803.20
Rve_chr23_0095	PP2C	2.4e-59	Protein	PF00481.26
Rve_chr23_0096	Tyrosinase	1.9e-272	Common	PF00264.25
Rve_chr23_0097	CHZ	0.0022	Histone	PF09649.15
Rve_chr23_0098	V-SNARE_C	0.00058	Snare	PF12352.13
Rve_chr23_0099	DUF4880	0.05	Domain	PF16220.10
Rve_chr23_0100	BTB_2	1.3e-21	BTB/POZ	PF02214.27
Rve_chr23_0101	Ank	7.3e-07	Ankyrin	PF00023.35
Rve_chr23_0102	EGF	7.6e-77	EGF-like	PF00008.32
Rve_chr23_0103	DUF5762	0.00023	Family	PF19066.5
Rve_chr23_0105	Sulfotransfer_3	5.2e-54	Sulfotransferase	PF13469.11
Rve_chr23_0106	7tm_1	6e-44	7	PF00001.26
Rve_chr23_0107	ALO	1.8e-06	D-arabinono-1,4-lactone	PF04030.19
Rve_chr23_0108	CCDC117	2.1e-07	Coiled-coil	PF15810.10
Rve_chr23_0109	E1-E2_ATPase	0.16	E1-E2	PF00122.25
Rve_chr23_0110	Lyase_1	1.9e-98	Lyase	PF00206.25
Rve_chr23_0111	DUF4291	1.9e-61	Domain	PF14124.11
Rve_chr23_0112	Ribosomal_L23eN	2.4e-23	Ribosomal	PF03939.18
Rve_chr23_0114	Ras	1.4e-43	Ras	PF00071.27
Rve_chr23_0115	VWA	5.1e-33	von	PF00092.33
Rve_chr23_0116	HEPN	2.8e-10	HEPN	PF05168.19
Rve_chr23_0117	Med31	1.1e-40	SOH1	PF05669.17
Rve_chr23_0119	PS_Dcarbxylase	8.9e-52	Phosphatidylserine	PF02666.20
Rve_chr23_0120	GST_N	6e-10	Glutathione	PF02798.25
Rve_chr23_0121	GST_N	3.8e-10	Glutathione	PF02798.25
Rve_chr23_0122	7tm_1	3.7e-50	7	PF00001.26
Rve_chr23_0123	ADAMTS_CR_2	8.7e-05	ADAMTS	PF17771.6
Rve_chr23_0124	Cupin_2	5.8e-10	Cupin	PF07883.16
Rve_chr23_0125	DUF1899	1.3e-31	Domain	PF08953.16
Rve_chr23_0126	SH2	3.2e-14	SH2	PF00017.29
Rve_chr23_0127	Rab5-bind	2.9e-71	Rabaptin-like	PF09311.16
Rve_chr23_0128	7tm_3	1.5e-30	7	PF00003.27
Rve_chr23_0129	Peptidase_M10	2.9e-52	Matrixin	PF00413.29
Rve_chr23_0132	CLIP1_ZNF	8.4e-18	CLIP1	PF16641.10
Rve_chr23_0133	FAD_binding_1	4.5e-74	FAD	PF00667.25
Rve_chr23_0135	Kgd4-YMR31	0.095	Alpha-ketoglutarate	PF10937.13
Rve_chr23_0137	PTR2	3.5e-78	POT	PF00854.26
Rve_chr23_0138	RRM_1	2.4e-16	RNA	PF00076.27
Rve_chr23_0140	COX6A	2.1e-14	Cytochrome	PF02046.20
Rve_chr23_0141	NAD_binding_8	3.8e-18	NAD(P)-binding	PF13450.11
Rve_chr23_0142	Rtf2	0.00039	Rtf2	PF04641.17
Rve_chr23_0143	Sulfotransfer_1	3.7e-19	Sulfotransferase	PF00685.32
Rve_chr23_0144	DUF5708	2.9e-05	Family	PF18969.5
Rve_chr23_0145	Glyco_transf_22	3.6e-27	Alg9-like	PF03901.22
Rve_chr23_0146	PMP22_Claudin	0.00046	PMP-22/EMP/MP20/Claudin	PF00822.25
Rve_chr23_0148	DUF6649	0.33	Family	PF20354.3
Rve_chr23_0149	GIT1_C	2.1e-32	G	PF12205.13
Rve_chr23_0150	DDE_Tnp_1_7	0.02	Transposase	PF13843.11
Rve_chr23_0151	Astacin	1.2e-63	Astacin	PF01400.29
Rve_chr23_0152	CCDC92	2.3e-18	Coiled-coil	PF14916.11
Rve_chr23_0153	HEPN	3.9e-15	HEPN	PF05168.19
Rve_chr23_0154	HEAT	1.8e-48	HEAT	PF02985.27
Rve_chr23_0157	Lentivirus_VIF	0.13	Lentivirus	PF05851.16
Rve_chr23_0158	RRM_1	1.1e-08	RNA	PF00076.27
Rve_chr23_0159	Death	5e-06	Death	PF00531.27
Rve_chr23_0160	SNF	1.3e-209	Sodium:neurotransmitter	PF00209.23
Rve_chr23_0161	ACOX	5.6e-51	Acyl-CoA	PF01756.24
Rve_chr23_0162	Ig_3	1.6e-05	Immunoglobulin	PF13927.11
Rve_chr23_0163	Golgin_A5	0.002	Golgin	PF09787.14
Rve_chr23_0164	CBM_14	8.2e-16	Chitin	PF01607.29
Rve_chr23_0165	RWD	5.3e-21	RWD	PF05773.27
Rve_chr23_0166	PqqF_C_3	0.12	PQQ	PF22455.1
Rve_chr23_0167	L27	4.2e-16	L27	PF02828.21
Rve_chr23_0168	Guanylate_kin	6.7e-39	Guanylate	PF00625.26
Rve_chr23_0169	MAPEG	1.7e-22	MAPEG	PF01124.23
Rve_chr23_0170	Aldedh	7.7e-75	Aldehyde	PF00171.27
Rve_chr23_0171	TRAM_LAG1_CLN8	2.1e-23	TLC	PF03798.21
Rve_chr23_0172	2OG-FeII_Oxy_2	0.0025	2OG-Fe(II)	PF13532.11
Rve_chr23_0173	TLD	1.8e-08	TLD	PF07534.21
Rve_chr23_0174	DHHC	3.2e-36	DHHC	PF01529.25
Rve_chr23_0175	Ank_2	1.1e-101	Ankyrin	PF12796.12
Rve_chr23_0176	AAA_34	7.8e-142	P-loop	PF13872.11
Rve_chr23_0177	RH1	2.9e-25	RILP	PF09744.14
Rve_chr23_0178	EMP24_GP25L	7.9e-56	emp24/gp25L/p24	PF01105.29
Rve_chr23_0179	Na_sulph_symp	4.2e-71	Sodium:sulfate	PF00939.24
Rve_chr23_0180	Neurensin	0.075	Neurensin/Transmembrane	PF14927.11
Rve_chr23_0181	Mab-21	2.9e-16	Mab-21	PF03281.19
Rve_chr23_0183	PH	2e-14	PH	PF00169.34
Rve_chr23_0184	Lamp2-like_luminal	2.2e-18	Lysosome-associated	PF01299.22
Rve_chr23_0185	MYEOV2	0.0018	Myeloma-overexpressed-like	PF15004.11
Rve_chr23_0186	Glyco_transf_92	1.4e-05	Glycosyltransferase	PF01697.32
Rve_chr23_0187	Glyco_transf_92	2.5e-18	Glycosyltransferase	PF01697.32
Rve_chr23_0188	7tm_1	2.7e-18	7	PF00001.26
Rve_chr23_0189	PID_2	9.4e-16	Phosphotyrosine	PF14719.11
Rve_chr23_0190	Kelch_6	9.8e-27	Kelch	PF13964.11
Rve_chr23_0191	7tm_1	5.1e-14	7	PF00001.26
Rve_chr23_0193	TM2	4.9e-51	TM2	PF05154.21
Rve_chr23_0195	PALP	1.2e-71	Pyridoxal-phosphate	PF00291.30
Rve_chr23_0196	ZNHIT3_C	1.3e-19	Zinc	PF21373.2
Rve_chr23_0197	Metallophos	5.4e-32	Calcineurin-like	PF00149.33
Rve_chr23_0198	7tm_1	8e-09	7	PF00001.26
Rve_chr23_0199	7tm_1	1e-06	7	PF00001.26
Rve_chr23_0200	7tm_1	5.9e-06	7	PF00001.26
Rve_chr23_0201	14-3-3	6.7e-104	14-3-3	PF00244.25
Rve_chr23_0202	Spb1_C	1.8e-68	Spb1	PF07780.17
Rve_chr23_0203	Surp	2.1e-27	Surp	PF01805.25
Rve_chr23_0204	Vma12	1.4e-21	Endoplasmic	PF11712.13
Rve_chr23_0205	Methyltransf_21	3.1e-09	Methyltransferase	PF05050.17
Rve_chr23_0208	zf-MYND	3.9e-06	MYND	PF01753.23
Rve_chr23_0209	WD40	2.5e-19	WD	PF00400.37
Rve_chr23_0210	BTB_2	3.1e-21	BTB/POZ	PF02214.27
Rve_chr23_0211	IFT20	8.1e-51	Intraflagellar	PF14931.11
Rve_chr23_0212	Ldh_1_C	1.5e-47	lactate/malate	PF02866.23
Rve_chr23_0214	DSPc	3.9e-16	Dual	PF00782.25
Rve_chr23_0216	DOR	1.9	DOR	PF14839.11
Rve_chr23_0217	p450	2.5e-89	Cytochrome	PF00067.27
Rve_chr23_0218	EST1_DNA_bind	8.6e-53	Est1	PF10373.14
Rve_chr23_0219	DUF155	1.4e-50	RMND1/Sif2-Sif3/Mrx10,	PF02582.19
Rve_chr23_0220	TPR_12	3.1e-90	Tetratricopeptide	PF13424.11
Rve_chr23_0222	WD40	1.2e-25	WD	PF00400.37
Rve_chr23_0223	DUF2615	6e-34	Protein	PF11027.13
Rve_chr23_0225	RhoGEF	1.3e-33	RhoGEF	PF00621.25
Rve_chr23_0226	Pro_dh	1.3e-65	Proline	PF01619.23
Rve_chr23_0228	CDC45	2.7e-124	CDC45-like	PF02724.19
Rve_chr23_0229	UFD1	8.2e-70	Ubiquitin	PF03152.19
Rve_chr23_0230	MIF	2.3e-24	Macrophage	PF01187.23
Rve_chr23_0231	Glyco_hydro_1	0	Glycosyl	PF00232.23
Rve_chr23_0232	Glyco_hydro_1	0	Glycosyl	PF00232.23
Rve_chr23_0233	Lactamase_B_2	2e-06	Beta-lactamase	PF12706.12
Rve_chr23_0234	Sulfatase	1.4e-39	Sulfatase	PF00884.28
Rve_chr23_0235	Carb_anhydrase	1.5e-87	Eukaryotic-type	PF00194.26
Rve_chr23_0237	HLH	2.9e-13	Helix-loop-helix	PF00010.31
Rve_chr23_0238	DUF2393	0.085	Protein	PF09624.15
Rve_chr23_0239	BTB_2	6.4e-17	BTB/POZ	PF02214.27
Rve_chr23_0240	BCL_N	1.9e-29	BCL7,	PF04714.18
Rve_chr23_0241	3Beta_HSD	3.3e-11	3-beta	PF01073.24
Rve_chr23_0242	3Beta_HSD	1.4e-09	3-beta	PF01073.24
Rve_chr23_0243	Ldl_recept_a	3.2e-06	Low-density	PF00057.23
Rve_chr23_0244	LRR_8	1.7e-15	Leucine	PF13855.11
Rve_chr23_0245	fn3	2.5e-21	Fibronectin	PF00041.26
Rve_chr23_0246	CARD	2.1e-05	Caspase	PF00619.26
Rve_chr23_0247	Ion_trans	3.3e-39	Ion	PF00520.36
Rve_chr23_0248	Sporozoite_P67	0.79	Sporozoite	PF05642.16
Rve_chr23_0249	DUF3302	0.28	Protein	PF11742.13
Rve_chr23_0250	Sulfotransfer_1	6.5e-51	Sulfotransferase	PF00685.32
Rve_chr23_0251	Sulfotransfer_1	1.2e-50	Sulfotransferase	PF00685.32
Rve_chr23_0253	CCDC92	1.7e-18	Coiled-coil	PF14916.11
Rve_chr23_0254	AMP-binding	5.1e-19	AMP-binding	PF00501.33
Rve_chr23_0255	Ank	1.4e-12	Ankyrin	PF00023.35
Rve_chr23_0256	Torus	0.00013	Torus	PF16131.10
Rve_chr23_0257	Dynamin_N	4.5e-09	Dynamin	PF00350.28
Rve_chr23_0259	SNF	1.4e-193	Sodium:neurotransmitter	PF00209.23
Rve_chr23_0260	MEKK4_N	0.041	MEKK4	PF19431.4
Rve_chr23_0261	HEAT_2	5.5e-24	HEAT	PF13646.11
Rve_chr23_0262	LIM	1.1e-64	LIM	PF00412.27
Rve_chr23_0264	Tubulin	7.6e-48	Tubulin/FtsZ	PF00091.30
Rve_chr23_0265	Pkinase	1.7e-67	Protein	PF00069.30
Rve_chr23_0267	TRAF-mep_MATH	9.4e-43	TRAF/meprin,	PF21355.2
Rve_chr23_0268	Acyl-CoA_dh_1	1.7e-50	Acyl-CoA	PF00441.29
Rve_chr23_0269	LSM	2.4e-16	LSM	PF01423.27
Rve_chr23_0270	Glyco_transf_7N	7.3e-40	N-terminal	PF13733.11
Rve_chr23_0271	PT	0.023	PT	PF04886.17
Rve_chr23_0272	SANBR_BTB	1.7e-38	SANT	PF11822.13
Rve_chr23_0273	DDE_1	0.044	DDE	PF03184.24
Rve_chr23_0274	Rhodanese	1.9e-14	Rhodanese-like	PF00581.25
Rve_chr23_0275	DUF34_NIF3	3.7e-67	Duf34/NIF3	PF01784.23
Rve_chr23_0276	Endomucin	0.065	Endomucin	PF07010.17
Rve_chr23_0277	SNF	6.2e-177	Sodium:neurotransmitter	PF00209.23
Rve_chr23_0278	FERM_M	1.8e-10	FERM	PF00373.23
Rve_chr23_0279	Glycolytic	1.7e-168	Fructose-bisphosphate	PF00274.24
Rve_chr23_0280	PK_Tyr_Ser-Thr	6.6e-31	Protein	PF07714.22
Rve_chr23_0281	GHMP_kinases_C	1.5e-10	GHMP	PF08544.18
Rve_chr23_0283	RGS	5.2e-24	Regulator	PF00615.24
Rve_chr23_0284	Anp1	6.1e-50	Anp1	PF03452.19
Rve_chr23_0285	PH_NF1	1.3e-46	PH	PF21877.1
Rve_chr23_0286	MFS_1	1.3e-38	Major	PF07690.21
Rve_chr23_0287	Ank_2	4e-16	Ankyrin	PF12796.12
Rve_chr23_0288	SNF5	4.1e-57	SNF5	PF04855.17
Rve_chr23_0289	Pex2_Pex12	8.1e-41	Pex2	PF04757.19
Rve_chr23_0290	IU_nuc_hydro	1e-80	Inosine-uridine	PF01156.24
Rve_chr23_0291	zf-TRAF	2.9e-07	TRAF-type	PF02176.23
Rve_chr23_0293	ABC_membrane	1e-56	ABC	PF00664.28
Rve_chr23_0295	Tcp10_C	8e-43	T-complex	PF07202.18
Rve_chr23_0296	ABC2_membrane	1.1e-27	ABC-2	PF01061.29
Rve_chr23_0298	ABC_tran	1.2e-08	ABC	PF00005.32
Rve_chr23_0299	PK_Tyr_Ser-Thr	2e-35	Protein	PF07714.22
Rve_chr23_0301	7tm_1	1.9e-14	7	PF00001.26
Rve_chr23_0302	PRIMA1	2.9e-05	Proline-rich	PF16101.10
Rve_chr23_0303	7TM_GPCR_Srw	0.019	Serpentine	PF10324.14
Rve_chr23_0304	PT	5.8e-12	PT	PF04886.17
Rve_chr23_0306	PROCN	1.6e-235	PROCN	PF08083.16
Rve_chr23_0308	CH	4e-23	Calponin	PF00307.36
Rve_chr23_0309	PH	2.2e-14	PH	PF00169.34
Rve_chr23_0310	Methyltransf_25	3.4e-13	Methyltransferase	PF13649.11
Rve_chr23_0311	DUF4131	6.4	Domain	PF13567.11
Rve_chr23_0312	Syntaxin	3.7e-57	Syntaxin	PF00804.30
Rve_chr23_0313	Methyltransf_25	1.6e-13	Methyltransferase	PF13649.11
Rve_chr23_0314	DnaJ	2.1e-22	DnaJ	PF00226.36
Rve_chr23_0315	TB2_DP1_HVA22	0.059	TB2/DP1,	PF03134.24
Rve_chr23_0316	DHFR_1	3.5e-15	Dihydrofolate	PF00186.24
Rve_chr23_0317	IU_nuc_hydro	4.4e-109	Inosine-uridine	PF01156.24
Rve_chr23_0318	His_Phos_2	9.4e-67	Histidine	PF00328.27
Rve_chr23_0319	HigB-like_toxin	0.11	RelE-like	PF05015.18
Rve_chr23_0320	Transformer	0.028	Fruit	PF06495.16
Rve_chr23_0321	CsoS2_M	0.0012	Carboxysome	PF12288.13
Rve_chr23_0322	TPR_12	9.1e-05	Tetratricopeptide	PF13424.11
Rve_chr23_0323	DUF4635	0.026	Domain	PF15466.11
Rve_chr23_0324	PSP	7.7e-14	PSP	PF04046.21
Rve_chr23_0325	ERp29_N	5.4e-35	ERp29,	PF07912.18
Rve_chr23_0326	TBCC	2e-32	Tubulin	PF07986.17
Rve_chr23_0327	C2	9.2e-55	C2	PF00168.35
Rve_chr23_0328	Tetraspanin	1.9e-25	Tetraspanin	PF00335.25
Rve_chr23_0329	Transglut_core	5.7e-15	Transglutaminase-like	PF01841.24
Rve_chr23_0330	Transglut_N	4.3e-12	Transglutaminase	PF00868.25
Rve_chr23_0331	Neur_chan_memb	1e-05	Neurotransmitter-gated	PF02932.21
Rve_chr23_0332	DUF229	3.6e-123	Protein	PF02995.22
Rve_chr23_0333	Ldl_recept_a	3.8e-20	Low-density	PF00057.23
Rve_chr23_0334	Lipocalin	4.1e-06	Lipocalin	PF00061.28
Rve_chr23_0335	Peptidase_M10	1.9e-40	Matrixin	PF00413.29
Rve_chr23_0337	MIB_HERC2	1.3e-05	Mib_herc2	PF06701.18
Rve_chr23_0338	zf-B_box	0.00056	B-box	PF00643.29
Rve_chr23_0339	Pkip-1	0.028	Pkip-1	PF06878.16
Rve_chr23_0340	UCR_UQCRX_QCR9	6.3e-14	Ubiquinol-cytochrome	PF05365.17
Rve_chr23_0341	PHD	1.9e-18	PHD-finger	PF00628.34
Rve_chr23_0343	MFS_1	1.9e-16	Major	PF07690.21
Rve_chr23_0344	MFS_1	1.2e-10	Major	PF07690.21
Rve_chr23_0345	MNR	1.1e-35	Protein	PF15718.10
Rve_chr23_0346	Phage_holin_2_4	2.3	Bacteriophage	PF16082.10
Rve_chr23_0349	MFS_1	0.0031	Major	PF07690.21
Rve_chr23_0350	TMEM145_N	1.5e-13	TMEM145,	PF21892.1
Rve_chr23_0352	VWA	4.8e-22	von	PF00092.33
Rve_chr23_0353	MFS_1	5.4e-25	Major	PF07690.21
Rve_chr23_0354	KH_2	0.01	KH	PF07650.22
Rve_chr23_0356	LPMO_10	6.3e-17	Lytic	PF03067.20
Rve_chr23_0359	ANF_receptor	3.3e-131	Receptor	PF01094.33
Rve_chr23_0360	Tna_leader	4	Tryptophanase	PF08053.16
Rve_chr23_0361	Y_phosphatase3	4.7e-41	Tyrosine	PF13350.11
Rve_chr23_0362	Ank	8e-38	Ankyrin	PF00023.35
Rve_chr23_0363	DUF6470	0.00028	Family	PF20074.4
Rve_chr23_0366	TPR_22	0.8	Tetratricopeptide	PF18833.6
Rve_chr23_0367	TMEM132D_N	1.2e-06	Mature	PF15705.10
Rve_chr23_0369	DUF2730	0.00074	Protein	PF10805.13
Rve_chr23_0375	Auts2	4.4e-09	Autism	PF15336.11
Rve_chr23_0376	CoV_nucleocap	0.23	Coronavirus	PF00937.23
Rve_chr23_0377	CPW_WPC	0.67	Plasmodium	PF09717.15
Rve_chr23_0378	RVT_1	2.8e-09	Reverse	PF00078.32
Rve_chr23_0382	ALS2CR8	2.2e-53	Amyotrophic	PF15299.11
Rve_chr23_0383	YpzG	0.073	YpzG-like	PF14139.11
Rve_chr23_0384	Peptidase_C2	5.6e-61	Calpain	PF00648.26
Rve_chr23_0385	AAA_6	3.1e-151	Hydrolytic	PF12774.12
Rve_chr23_0387	DUF4807	8.2e-45	Domain	PF16065.10
Rve_chr23_0388	Ras	8.1e-26	Ras	PF00071.27
Rve_chr23_0389	Mito_fiss_reg	0.062	Mitochondrial	PF05308.16
Rve_chr23_0390	Metallophos	1.3e-47	Calcineurin-like	PF00149.33
Rve_chr23_0391	Ank_2	4.8e-44	Ankyrin	PF12796.12
Rve_chr23_0392	DDHD	0.12	DDHD	PF02862.22
Rve_chr23_0393	E1-E2_ATPase	9.1e-52	E1-E2	PF00122.25
Rve_chr23_0394	Med15_M	2.5e-30	ARC105/Med15	PF21538.2
Rve_chr23_0395	Med15_M	6.8e-30	ARC105/Med15	PF21538.2
Rve_chr23_0396	HIP1_clath_bdg	0.011	Clathrin-binding	PF16515.10
Rve_chr23_0397	Na_sulph_symp	4.3e-80	Sodium:sulfate	PF00939.24
Rve_chr23_0398	F5_F8_type_C	0.054	F5/8	PF00754.30
Rve_chr23_0399	Pkinase	1.3e-72	Protein	PF00069.30
Rve_chr23_0400	LRR_6	5.3e-25	Leucine	PF13516.11
Rve_chr23_0402	Kinesin	5.3e-99	Kinesin	PF00225.28
Rve_chr23_0403	BCAS2	9.7e-76	Breast	PF05700.16
Rve_chr23_0404	YdjC	1.2e-37	YdjC-like	PF04794.17
Rve_chr23_0405	PMP22_Claudin	7.3e-12	PMP-22/EMP/MP20/Claudin	PF00822.25
Rve_chr23_0406	Hira	1e-40	TUP1-like	PF07569.16
Rve_chr23_0407	eRF1_2	1.1e-33	eRF1	PF03464.20
Rve_chr23_0408	EIIBC-GUT_N	0.28	Sorbitol	PF03612.19
Rve_chr23_0410	Peptidase_M14	2.8e-219	Zinc	PF00246.29
Rve_chr23_0411	Pro_dh	4.3e-30	Proline	PF01619.23
Rve_chr23_0412	RWD	5.8e-15	RWD	PF05773.27
Rve_chr23_0413	DUF2452	1e-15	Protein	PF10504.14
Rve_chr23_0414	CH	2.8e-11	Calponin	PF00307.36
Rve_chr23_0415	PH	2.9e-23	PH	PF00169.34
Rve_chr23_0416	His_Phos_1	4.2e-20	Histidine	PF00300.27
Rve_chr23_0417	Ribosomal_L16	1.8e-34	Ribosomal	PF00252.23
Rve_chr23_0418	Sulfotransfer_1	2.1e-23	Sulfotransferase	PF00685.32
Rve_chr23_0419	VWA	5.5e-39	von	PF00092.33
Rve_chr23_0420	Pkinase	7.7e-63	Protein	PF00069.30
Rve_chr23_0422	Pkinase	7.3e-58	Protein	PF00069.30
Rve_chr23_0424	RNA_pol_L_2	4.8e-30	RNA	PF13656.11
Rve_chr23_0425	DUF6110	0.0013	Family	PF19605.4
Rve_chr23_0426	F-box-like	9.8e-09	F-box-like	PF12937.12
Rve_chr23_0427	PQQ_2	0.12	PQQ-like	PF13360.11
Rve_chr23_0428	PQQ_2	0.024	PQQ-like	PF13360.11
Rve_chr23_0429	Lipase_GDSL_2	0.00028	GDSL-like	PF13472.11
Rve_chr23_0432	F-box-like	1.1e-06	F-box-like	PF12937.12
Rve_chr23_0433	DDE_1	1.1e-21	DDE	PF03184.24
Rve_chr23_0434	CN_hydrolase	1.7e-44	Carbon-nitrogen	PF00795.27
Rve_chr23_0435	MRP-S23	4.1e-44	Mitochondrial	PF10484.14
Rve_chr23_0436	Pescadillo_N	9.3e-101	Pescadillo	PF06732.16
Rve_chr23_0437	Tocopherol_cycl	1.3e-15	Tocopherol	PF14249.11
Rve_chr23_0438	DUF374	0.004	Domain	PF04028.18
Rve_chr23_0441	Virul_fac_BrkB	0.00088	Virulence	PF03631.20
Rve_chr23_0442	Sulfotransfer_1	7.4e-27	Sulfotransferase	PF00685.32
Rve_chr23_0444	7tm_1	2.3e-24	7	PF00001.26
Rve_chr23_0445	7tm_1	4.9e-24	7	PF00001.26
Rve_chr23_0446	FUT8_N_cat	3e-05	Alpha-(1,6)-fucosyltransferase	PF19745.4
Rve_chr23_0447	DUF1664	0.00023	Protein	PF07889.17
Rve_chr23_0450	Lipase_GDSL_2	0.00073	GDSL-like	PF13472.11
Rve_chr23_0451	DUF4257	0.0083	Protein	PF14074.11
Rve_chr23_0452	7tm_1	4.6e-24	7	PF00001.26
Rve_chr23_0453	PH1_SSRP1-like	4.7e-56	SSRP1	PF21103.2
Rve_chr23_0454	Lipocalin_7	5.1e-07	Lipocalin	PF14651.11
Rve_chr23_0455	NTF3_N	0.009	Neutrophin-3	PF19338.4
Rve_chr23_0456	Sulfotransfer_1	3.8e-22	Sulfotransferase	PF00685.32
Rve_chr23_0457	GPCR_chapero_1	3.4e-81	GPCR-chaperone	PF11904.13
Rve_chr23_0458	zf-B_box	9.6e-10	B-box	PF00643.29
Rve_chr23_0459	NPR1_interact	0.034	NPR1	PF15699.10
Rve_chr23_0460	zf-B_box	1.8e-09	B-box	PF00643.29
Rve_chr23_0461	zf-B_box	3.1e-09	B-box	PF00643.29
Rve_chr23_0462	Spermine_synth	5.3e-67	Spermine/spermidine	PF01564.22
Rve_chr23_0463	DUF1048	0.24	Protein	PF06304.16
Rve_chr23_0464	DUF6229	0.00012	Family	PF19740.4
Rve_chr23_0465	WD40	7.5e-67	WD	PF00400.37
Rve_chr23_0467	CRAL_TRIO	2.7e-37	CRAL/TRIO	PF00650.25
Rve_chr23_0468	p450	1.4e-76	Cytochrome	PF00067.27
Rve_chr23_0470	Acyl-CoA_dh_1	9.4e-36	Acyl-CoA	PF00441.29
Rve_chr23_0472	Clathrin	2.2e-209	Region	PF00637.25
Rve_chr23_0473	Tfb4	2.5e-58	Transcription	PF03850.19
Rve_chr23_0475	TXD17-like_Trx	1.2e-43	Thioredoxin	PF06110.16
Rve_chr23_0476	CCDC144C	0.0011	CCDC144C	PF14915.11
Rve_chr23_0477	PALP	1.5e-61	Pyridoxal-phosphate	PF00291.30
Rve_chr23_0478	NAD_binding_6	0.035	Ferric	PF08030.17
Rve_chr23_0479	SH2_2	2.5e-73	SH2	PF14633.11
Rve_chr23_0480	LRR_4	2.9e-17	Leucine	PF12799.12
Rve_chr23_0482	LRR_8	1.8e-15	Leucine	PF13855.11
Rve_chr23_0483	Tim17	8.2e-29	Tim17/Tim22/Tim23/Pmp24	PF02466.24
Rve_chr23_0484	Sulfotransfer_1	4.7e-88	Sulfotransferase	PF00685.32
Rve_chr23_0485	Na_Ca_ex	3.2e-54	Sodium/calcium	PF01699.29
Rve_chr23_0486	MUCL1	0.048	Mucin-like	PF21823.1
Rve_chr23_0487	FAM101	5.9e-15	FAM101	PF15068.11
Rve_chr23_0489	UNC-93	2.2e-05	Ion	PF05978.21
Rve_chr23_0490	Ion_trans_2	1.3e-14	Ion	PF07885.21
Rve_chr23_0491	UNC-93	9.6e-12	Ion	PF05978.21
Rve_chr23_0492	Ion_trans_2	0.25	Ion	PF07885.21
Rve_chr23_0493	Cauli_VI	1e-12	Caulimovirus	PF01693.21
Rve_chr23_0494	JIP_LZII	0.0002	JNK-interacting	PF16471.10
Rve_chr23_0497	MFS_1	2.9e-10	Major	PF07690.21
Rve_chr23_0500	TPR_MLP1_2	0.0019	TPR/MLP1/MLP2-like	PF07926.17
Rve_chr23_0502	LRR_8	5.7e-17	Leucine	PF13855.11
Rve_chr23_0503	PK_Tyr_Ser-Thr	2.7e-25	Protein	PF07714.22
Rve_chr23_0504	Lebercilin	0.00046	Ciliary	PF15619.11
Rve_chr23_0505	MFS_1	7.2e-23	Major	PF07690.21
Rve_chr23_0506	Ank_2	5e-06	Ankyrin	PF12796.12
Rve_chr23_0507	Ank_2	6.6e-31	Ankyrin	PF12796.12
Rve_chr23_0508	DUF6158	0.26	Family	PF19655.4
Rve_chr23_0510	Cadherin-like	9.5e-08	Cadherin-like	PF12733.12
Rve_chr23_0511	Ank	3.1e-22	Ankyrin	PF00023.35
Rve_chr23_0516	Conotoxin	0.43	Conotoxin	PF02950.22
Rve_chr23_0517	SSF	1.1e-80	Sodium:solute	PF00474.22
Rve_chr23_0518	BCAS3_WD40	2.6e-71	BCAS3,	PF21034.2
Rve_chr23_0519	7TM_GPCR_Srw	1.5e-10	Serpentine	PF10324.14
Rve_chr23_0520	7tm_1	0.00038	7	PF00001.26
Rve_chr23_0522	T-box	1.1e-18	T-box	PF00907.27
Rve_chr23_0527	T-box	6.4e-72	T-box	PF00907.27
Rve_chr23_0529	7tm_1	2.9e-25	7	PF00001.26
Rve_chr23_0530	Methyltransf_7	3.8e-12	SAM	PF03492.20
Rve_chr23_0531	7tm_1	7e-12	7	PF00001.26
Rve_chr23_0534	Lipase_GDSL_2	3.8e-08	GDSL-like	PF13472.11
Rve_chr23_0535	7tm_1	6.8e-13	7	PF00001.26
Rve_chr23_0536	zf-C3HC4	3.8e-09	Zinc	PF00097.30
Rve_chr23_0537	zf-RING_2	1.7e-09	Ring	PF13639.11
Rve_chr23_0539	Tektin	3.8e-141	Tektin	PF03148.19
Rve_chr23_0540	Mito_carr	2e-60	Mitochondrial	PF00153.32
Rve_chr23_0541	Copine	1.1e-62	Copine	PF07002.21
Rve_chr23_0542	TadB_TadC_N	6.2	TadB/TadC	PF19360.4
Rve_chr23_0543	RPN7	0.0053	26S	PF10602.14
Rve_chr23_0545	MIF	1.8e-36	Macrophage	PF01187.23
Rve_chr23_0546	VPS9	5.8e-20	Vacuolar	PF02204.23
Rve_chr23_0547	zf-C3HC4	1.3e-06	Zinc	PF00097.30
Rve_chr23_0548	IRK_C	2.7e-44	Inward	PF17655.6
Rve_chr23_0549	IRK_C	2e-46	Inward	PF17655.6
Rve_chr23_0552	VPS9	2.4e-30	Vacuolar	PF02204.23
Rve_chr23_0554	T-box	5.2e-35	T-box	PF00907.27
Rve_chr23_0555	HATPase_c_3	8.4e-15	Histidine	PF13589.11
Rve_chr23_0558	TMEM219	1.7e-22	Transmembrane	PF14940.11
Rve_chr23_0561	LRR_9	2.2e-08	Leucine-rich	PF14580.11
Rve_chr23_0562	EncFtn-like	0.0087	EncFtn-like	PF22277.1
Rve_chr23_0563	RabGAP-TBC	0.0062	Rab-GTPase-TBC	PF00566.24
Rve_chr23_0564	Peptidase_A22B	4e-96	Signal	PF04258.18
Rve_chr23_0565	MMR_HSR1	2.2e-22	50S	PF01926.28
Rve_chr23_0566	zf-RING_2	5.9e-14	Ring	PF13639.11
Rve_chr23_0567	Aa-Ago_N	7.7e-05	Ago,	PF22430.1
Rve_chr23_0568	SKA2	2.6e-15	Spindle	PF16740.10
Rve_chr23_0569	CR_prot_dom_plant	0.0077	Plant	PF22812.1
Rve_chr23_0570	Vac_Fusion	2.4e-05	Chordopoxvirus	PF02346.21
Rve_chr23_0571	Ras	1.2e-26	Ras	PF00071.27
Rve_chr23_0573	IL17	3.4e-07	Interleukin-17	PF06083.16
Rve_chr23_0574	Sulfotransfer_1	7.4e-47	Sulfotransferase	PF00685.32
Rve_chr23_0576	Trypsin_2	5.2e-07	Trypsin-like	PF13365.11
Rve_chr23_0577	DUF4200	0.0053	Domain	PF13863.11
Rve_chr23_0578	CtIP_N	0.0042	Tumour-suppressor	PF10482.14
Rve_chr23_0579	HAP1_N	3.3e-06	HAP1	PF04849.18
Rve_chr23_0580	zf-H2C2_2	8.3e-72	Zinc-finger	PF13465.11
Rve_chr23_0584	DAO	1.4e-54	FAD	PF01266.29
Rve_chr23_0585	TMPIT	7.4e-132	TMPIT-like	PF07851.18
Rve_chr23_0586	FGGY_N	1.9e-16	FGGY	PF00370.26
Rve_chr23_0587	UCH	4.8e-69	Ubiquitin	PF00443.34
Rve_chr23_0589	Pirin_C	0.097	Pirin	PF05726.18
Rve_chr23_0590	TraC_F_IV	0.023	TraC	PF11130.13
Rve_chr23_0592	Vps36-NZF-N	0.12	Vacuolar	PF16988.10
Rve_chr23_0593	SH3_6	0.18	SH3	PF12913.12
Rve_chr23_0594	RRM_1	3.1e-67	RNA	PF00076.27
Rve_chr23_0595	7TM_GPCR_Sri	0.091	Serpentine	PF10327.14
Rve_chr23_0596	A_deamin	2e-55	Adenosine-deaminase	PF02137.23
Rve_chr23_0597	Transposase_1	0.0023	Transposase	PF01359.23
Rve_chr23_0598	MtxA_C	0.65	Magnetotaxis	PF22121.1
Rve_chr23_0599	Kelch_3	1e-44	Galactose	PF13415.11
Rve_chr23_0600	GLTP	2.2e-40	Glycolipid	PF08718.16
Rve_chr23_0601	Myosin_head	5.8e-116	Myosin	PF00063.26
Rve_chr23_0602	zf-CCCH	2.9e-08	Zinc	PF00642.29
Rve_chr23_0603	Fructosamin_kin	5.7e-65	Fructosamine	PF03881.19
Rve_chr23_0604	Sulfotransfer_1	9.4e-08	Sulfotransferase	PF00685.32
Rve_chr23_0605	RNase_Y_N	0.085	RNase	PF12072.13
Rve_chr23_0607	Myosin_head	7.3e-148	Myosin	PF00063.26
Rve_chr23_0608	7tm_1	3.2e-24	7	PF00001.26
Rve_chr23_0610	LRR_8	2.9e-15	Leucine	PF13855.11
Rve_chr23_0611	zf-C2H2	0.00087	Zinc	PF00096.31
Rve_chr23_0614	7tm_1	1e-17	7	PF00001.26
Rve_chr23_0615	Ldl_recept_a	3.1e-22	Low-density	PF00057.23
Rve_chr23_0616	VWA	5.2e-56	von	PF00092.33
Rve_chr23_0618	LRR_8	4e-17	Leucine	PF13855.11
Rve_chr23_0619	DDHD	7.1	DDHD	PF02862.22
Rve_chr23_0620	Transglut_N	6.7e-22	Transglutaminase	PF00868.25
Rve_chr23_0621	DUF3105	7.4e-38	Protein	PF11303.13
Rve_chr23_0623	DUF4735	5.1e-63	Domain	PF15882.10
Rve_chr23_0626	Lipase_GDSL_2	0.0014	GDSL-like	PF13472.11
Rve_chr23_0627	Ribosomal_60s	1.2e-13	60s	PF00428.24
Rve_chr23_0628	Med13_C	2.1e-76	Mediator	PF06333.17
Rve_chr23_0629	FMP27-BLTP2_N	0.0062	FMP27/BTLP1,	PF10344.14
Rve_chr23_0630	FMP27-BLTP2_C	6e-102	BLTP2/FMP27/Hobbit,	PF10351.14
Rve_chr23_0631	TerS_C	4.5e-05	Phage	PF22412.1
Rve_chr23_0632	Tropomyosin	0.0061	Tropomyosin	PF00261.25
Rve_chr23_0633	C2	4.2e-17	C2	PF00168.35
Rve_chr23_0634	Cir_N	2.8e-06	N-terminal	PF10197.14
Rve_chr23_0635	PH_RBD	0.03	Rab-binding	PF12068.13
Rve_chr23_0637	Arm	0.011	Armadillo/beta-catenin-like	PF00514.28
Rve_chr23_0638	TIR_2	2.9e-11	TIR	PF13676.11
Rve_chr23_0639	DUF716	0.0047	Family	PF04819.17
Rve_chr23_0640	DUF716	2.7e-09	Family	PF04819.17
Rve_chr23_0641	Septin	2e-33	Septin	PF00735.23
Rve_chr23_0642	Rtt106_N	0.16	Histone	PF18215.6
Rve_chr23_0643	Septin	4.3e-114	Septin	PF00735.23
Rve_chr23_0644	cwf21	2.8e-16	cwf21	PF08312.17
Rve_chr23_0645	Cyclin_C_2	8.3e-28	Cyclin	PF16899.10
Rve_chr23_0646	Acetyltransf_CG	2.1e-16	GCN5-related	PF14542.11
Rve_chr23_0648	TRAUB	7.7e-30	Apoptosis-antagonizing	PF08164.17
Rve_chr23_0651	FA_desaturase	0.051	Fatty	PF00487.29
Rve_chr23_0653	L_HMGIC_fpl	1.8e-29	Lipoma	PF10242.14
Rve_chr23_0656	CASP_C	7.5e-47	CASP	PF08172.17
Rve_chr23_0657	CUT	1e-79	CUT	PF02376.20
Rve_chr23_0659	TRAM_LAG1_CLN8	2.8e-23	TLC	PF03798.21
Rve_chr23_0660	Nup88	1.4e-190	Nuclear	PF10168.14
Rve_chr23_0662	DegS	0.0048	Sensor	PF05384.16
Rve_chr23_0663	Mito_fiss_reg	1.8	Mitochondrial	PF05308.16
Rve_chr23_0664	UNC-93	0.002	Ion	PF05978.21
Rve_chr23_0665	UNC-93	5.7e-26	Ion	PF05978.21
Rve_chr23_0666	EF-hand_4	0.025	Cytoskeletal-regulatory	PF12763.12
Rve_chr23_0667	FMO-like	2.9e-70	Flavin-binding	PF00743.24
Rve_chr23_0668	QRPTase_C	1.2e-57	Quinolinate	PF01729.24
Rve_chr23_0669	BRAP2	4.1e-28	BRCA1-associated	PF07576.17
Rve_chr23_0670	7TM_GPCR_Srw	8.6e-05	Serpentine	PF10324.14
Rve_chr23_0671	Sulfotransfer_1	3.3e-54	Sulfotransferase	PF00685.32
Rve_chr23_0672	NHL	0.044	NHL	PF01436.26
Rve_chr23_0673	NYD-SP28	2.6e-21	Sperm	PF14772.11
Rve_chr23_0674	TRAM_LAG1_CLN8	2.2e-15	TLC	PF03798.21
Rve_chr23_0675	Carb_anhydrase	2.1e-72	Eukaryotic-type	PF00194.26
Rve_chr23_0677	Carb_anhydrase	1.7e-81	Eukaryotic-type	PF00194.26
Rve_chr23_0678	CENP-M	8.3e-50	Centromere	PF11111.13
Rve_chr23_0680	Beta-lactamase	4.9e-47	Beta-lactamase	PF00144.29
Rve_chr23_0681	Beta-lactamase	1.3e-49	Beta-lactamase	PF00144.29
Rve_chr23_0682	NIPSNAP	1.4e-46	NIPSNAP	PF07978.18
Rve_chr23_0683	adh_short	3.7e-25	short	PF00106.30
Rve_chr23_0687	LRR_4	1.6e-19	Leucine	PF12799.12
Rve_chr23_0688	Cystatin	0.0032	Cystatin	PF00031.26
Rve_chr23_0689	Branch	3.3e-35	Core-2/I-Branching	PF02485.26
Rve_chr23_0690	7tm_1	7.5e-41	7	PF00001.26
Rve_chr23_0691	WD40	9.8e-36	WD	PF00400.37
Rve_chr23_0692	zf-H2C2_2	6.3e-13	Zinc-finger	PF13465.11
Rve_chr23_0693	SOCS_box	0.0031	SOCS	PF07525.21
Rve_chr23_0695	PIP49_C	2.6e-06	Protein-kinase	PF12260.13
Rve_chr23_0697	BCDHK_Adom3	3.3e-46	Mitochondrial	PF10436.14
Rve_chr23_0699	Innexin	5.7e-84	Innexin	PF00876.23
Rve_chr23_0700	MRP-63	7.6e-15	Mitochondrial	PF14978.11
Rve_chr23_0701	Glyco_hydro_2_C	8.8e-83	Glycosyl	PF02836.22
Rve_chr23_0702	Glyco_transf_10	2.9e-23	Glycosyltransferase	PF00852.24
Rve_chr23_0703	Glyco_transf_10	5.6e-26	Glycosyltransferase	PF00852.24
Rve_chr23_0704	7tm_1	1e-13	7	PF00001.26
Rve_chr23_0705	Pkinase	2e-56	Protein	PF00069.30
Rve_chr23_0707	TPR_8	0.014	Tetratricopeptide	PF13181.11
Rve_chr23_0708	FKBP_C	3e-18	FKBP-type	PF00254.33
Rve_chr23_0709	EMG1	1.1e-69	EMG1/NEP1	PF03587.19
Rve_chr23_0710	DNA_pol_phi	1.8e-104	DNA	PF04931.18
Rve_chr23_0713	ATG16	0.013	Autophagy	PF08614.16
Rve_chr23_0714	HbrB	3	HbrB-like	PF08539.16
Rve_chr23_0715	Sulfotransfer_1	4e-38	Sulfotransferase	PF00685.32
Rve_chr23_0716	F-box-like	2.3e-07	F-box-like	PF12937.12
Rve_chr23_0717	MTP18	5.9e-19	Mitochondrial	PF10558.14
Rve_chr23_0718	Stathmin	8.9e-07	Stathmin	PF00836.24
Rve_chr23_0719	Glyco_transf_92	4.2e-14	Glycosyltransferase	PF01697.32
Rve_chr23_0720	NCBP3	1.5e-18	Nuclear	PF10309.14
Rve_chr23_0722	T2SSK_1st	6.6	Type	PF21687.2
Rve_chr23_0724	ChpA-C	3.1	ChpA-C	PF03777.18
Rve_chr23_0725	LIM	4.3e-06	LIM	PF00412.27
Rve_chr23_0726	TSP1_spondin	1.8e-16	Spondin-like	PF19028.5
Rve_chr23_0727	Claudin_2	0.03	PMP-22/EMP/MP20/Claudin	PF13903.11
Rve_chr23_0728	Myb_DNA-bind_4	7.1e-14	Myb/SANT-like	PF13837.11
Rve_chr23_0729	UCH	4.5e-21	Ubiquitin	PF00443.34
Rve_chr23_0730	IF-2B	5.1e-67	Initiation	PF01008.22
Rve_chr23_0731	Pkinase	1.2e-60	Protein	PF00069.30
Rve_chr23_0732	INTS2	0	Integrator	PF14750.11
Rve_chr23_0733	CBM_14	3.1e-20	Chitin	PF01607.29
Rve_chr23_0734	mit_SMPDase	9.4e-148	Mitochondrial-associated	PF14724.11
Rve_chr23_0735	MupG_N	0.025	6-phospho-N-acetylmuramidase,	PF19200.5
Rve_chr23_0736	Ldl_recept_a	4.2e-18	Low-density	PF00057.23
Rve_chr23_0738	Triabin	0.023	Triabin	PF03973.18
Rve_chr23_0740	Alpha_GJ	2.6	Alphavirus	PF03229.18
Rve_chr23_0742	BLTP1_C	0.39	Bridge-like	PF10479.14
Rve_chr23_0743	TIL	1.7e-07	Trypsin	PF01826.22
Rve_chr23_0744	ketoacyl-synt	2.5e-65	Beta-ketoacyl	PF00109.31
Rve_chr23_0745	Ion_trans	1.5e-32	Ion	PF00520.36
Rve_chr23_0746	Neuraminidase	0.058	Neuraminidase-like	PF18413.6
Rve_chr23_0747	NEMP	0.02	NEMP	PF10225.14
Rve_chr23_0748	DBD_Tnp_Mut	0.00013	MuDR	PF03108.20
Rve_chr23_0750	T-box	4.1e-64	T-box	PF00907.27
Rve_chr23_0752	T-box	3.9e-06	T-box	PF00907.27
Rve_chr23_0753	HECT	4.3e-82	HECT-domain	PF00632.30
Rve_chr23_0754	Innexin	9e-57	Innexin	PF00876.23
Rve_chr23_0755	GLTT	0.52	GLTT	PF01744.25
Rve_chr23_0756	Translin	5.8e-53	Translin	PF01997.21
Rve_chr23_0757	Bax1-I	4.5e-38	Inhibitor	PF01027.25
Rve_chr23_0758	zinc_ribbon_10	4.6e-19	Predicted	PF10058.14
Rve_chr23_0759	Lectin_C	6e-09	Lectin	PF00059.26
Rve_chr23_0762	zf-C3HC4_3	1.5e-08	Zinc	PF13920.11
Rve_chr23_0763	Pkinase	2.3e-45	Protein	PF00069.30
Rve_chr23_0764	RRM_1	2.8e-09	RNA	PF00076.27
Rve_chr23_0765	CCM2_C	0.025	Cerebral	PF16545.10
Rve_chr23_0766	DUF4597	0.08	Domain	PF15366.11
Rve_chr23_0767	EBP	4.6e-23	EXPERA	PF05241.17
Rve_chr23_0768	PhyH	7.4e-27	Phytanoyl-CoA	PF05721.18
Rve_chr23_0769	MFS_1	5.7e-23	Major	PF07690.21
Rve_chr23_0770	DUF5345	0.075	Family	PF17280.7
Rve_chr23_0772	HH_signal	2.1e-06	Hedgehog	PF01085.23
Rve_chr23_0774	Lipase_GDSL_2	0.00058	GDSL-like	PF13472.11
Rve_chr23_0775	New_glue	0.0035	New	PF21827.1
Rve_chr23_0776	fn3	2.2e-06	Fibronectin	PF00041.26
Rve_chr23_0777	Big_9	5.3e-10	Bacterial	PF17963.6
Rve_chr23_0778	Ion_trans	1e-36	Ion	PF00520.36
Rve_chr23_0780	7tm_1	5.4e-23	7	PF00001.26
Rve_chr23_0781	Pyr_redox_2	2.6e-46	Pyridine	PF07992.19
Rve_chr23_0782	U1snRNP70_N	0.13	U1	PF12220.13
Rve_chr23_0783	GMP_PDE_delta	7.5e-70	GMP-PDE,	PF05351.16
Rve_chr23_0784	GatC	1.4e-08	Glu-tRNAGln	PF02686.20
Rve_chr23_0785	UPF0203	5.9e-19	Uncharacterised	PF05254.17
Rve_chr23_0786	AAA_25	1.2e-18	AAA	PF13481.11
Rve_chr23_0787	Methyltransf_31	8.9e-09	Methyltransferase	PF13847.11
Rve_chr23_0788	DUF898	0.067	Bacterial	PF05987.18
Rve_chr23_0790	Arrestin_N	9e-31	Arrestin	PF00339.34
Rve_chr23_0791	Pox_A32	2.9e-15	Poxvirus	PF04665.17
Rve_chr23_0792	RRM_1	0.00081	RNA	PF00076.27
Rve_chr23_0793	Ran_BP1	6.2e-28	RanBP1	PF00638.23
Rve_chr23_0794	IQ	0.00017	IQ	PF00612.32
Rve_chr23_0795	ANTH	1.2e-66	ANTH	PF07651.21
Rve_chr23_0796	LbR_Ice_bind	0.0022	Grass	PF21300.2
Rve_chr23_0799	QVR	1.2	Quiver	PF17064.10
Rve_chr23_0802	GCIP_N	0.0093	Grap2	PF13324.11
Rve_chr23_0805	DUF2523	7.9	Protein	PF10734.14
Rve_chr23_0806	HEAT_2	4.9e-08	HEAT	PF13646.11
Rve_chr23_0807	Cbl_N2	0.014	CBL	PF02761.19
Rve_chr23_0808	Presenilin	1.2	Presenilin	PF01080.22
Rve_chr23_0809	Hydrolase_4	1.7e-08	Serine	PF12146.13
Rve_chr23_0810	HOK_GEF	2.4	Hok/gef	PF01848.21
Rve_chr23_0812	SCAN	1.1e-09	SCAN	PF02023.22
Rve_chr23_0813	zf-B_box	6.9e-08	B-box	PF00643.29
Rve_chr23_0814	zf-C3HC4	6.7e-07	Zinc	PF00097.30
Rve_chr23_0815	Ank	6.5e-22	Ankyrin	PF00023.35
Rve_chr23_0816	Ank_2	1.1e-21	Ankyrin	PF12796.12
Rve_chr23_0817	Ank_2	0.00069	Ankyrin	PF12796.12
Rve_chr23_0818	Ank_2	1.4e-19	Ankyrin	PF12796.12
Rve_chr23_0819	Ank	2.6e-41	Ankyrin	PF00023.35
Rve_chr23_0820	Ank_2	1.6e-05	Ankyrin	PF12796.12
Rve_chr23_0821	Ank_2	4.1e-28	Ankyrin	PF12796.12
Rve_chr23_0822	RRM_1	2.6e-11	RNA	PF00076.27
Rve_chr23_0823	7tm_1	4.7e-24	7	PF00001.26
Rve_chr23_0824	RVT_1	4.7e-40	Reverse	PF00078.32
Rve_chr23_0825	7tm_1	4.3e-19	7	PF00001.26
Rve_chr23_0826	ASTN_2_hairpin	0.006	Astrotactin-2	PF18577.6
Rve_chr23_0828	F-box-like	5e-08	F-box-like	PF12937.12
Rve_chr23_0829	Sf6_terminase	0.0046	Bacteriophage	PF20901.2
Rve_chr23_0834	p450	5.5e-90	Cytochrome	PF00067.27
Rve_chr23_0835	ADYC	0.071	ADYC	PF20032.4
Rve_chr23_0836	Na_sulph_symp	1.2e-71	Sodium:sulfate	PF00939.24
Rve_chr23_0837	DUF1199	0.49	Protein	PF06712.16
Rve_chr23_0838	Carb_anhydrase	1.9e-82	Eukaryotic-type	PF00194.26
Rve_chr23_0839	FmiP_Thoc5	4.5e-128	Fms-interacting	PF09766.14
Rve_chr23_0840	UQ_con	1.4e-46	Ubiquitin-conjugating	PF00179.31
Rve_chr23_0841	AAA_28	0.00011	AAA	PF13521.11
Rve_chr23_0843	LRR_8	6.9e-43	Leucine	PF13855.11
Rve_chr23_0846	zf-H2C2_2	5.8e-88	Zinc-finger	PF13465.11
Rve_chr23_0847	New_glue	3.2e-07	New	PF21827.1
Rve_chr23_0848	New_glue	0.00094	New	PF21827.1
Rve_chr23_0849	Ion_trans	9.5e-28	Ion	PF00520.36
Rve_chr23_0854	Bd2520-like_N	1.1	Lactoylglutathione	PF21596.2
Rve_chr23_0855	FAM76	0.00015	FAM76	PF16046.10
Rve_chr23_0856	DUF2116	0.026	Uncharacterized	PF09889.14
Rve_chr24_0001	PB1	0.001	PB1	PF00564.29
Rve_chr24_0002	LKAAEAR	0.0051	Family	PF15478.11
Rve_chr24_0003	L_HMGIC_fpl	1.9e-11	Lipoma	PF10242.14
Rve_chr24_0008	PT	4.8e-22	PT	PF04886.17
Rve_chr24_0009	L_HMGIC_fpl	2.2e-30	Lipoma	PF10242.14
Rve_chr24_0011	Methyltransf_11	1e-18	Methyltransferase	PF08241.17
Rve_chr24_0012	Sec1	9.6e-120	Sec1	PF00995.28
Rve_chr24_0013	Ras	6.7e-40	Ras	PF00071.27
Rve_chr24_0014	MFS_4	0.029	Uncharacterised	PF06779.19
Rve_chr24_0015	Vps53_N	5.2e-150	Vps53,	PF04100.17
Rve_chr24_0016	PANTS-like	6.3e-19	Synaptic	PF11326.13
Rve_chr24_0017	WD40	8.6e-18	WD	PF00400.37
Rve_chr24_0018	Bactofilin	2.4e-11	Polymer-forming	PF04519.18
Rve_chr24_0021	OTU	8.7e-15	OTU-like	PF02338.24
Rve_chr24_0024	Septin	8.5e-115	Septin	PF00735.23
Rve_chr24_0025	PID_2	0.23	Phosphotyrosine	PF14719.11
Rve_chr24_0026	GIT1_C	5.3e-34	G	PF12205.13
Rve_chr24_0027	PEP_mutase	5.5e-60	Phosphoenolpyruvate	PF13714.11
Rve_chr24_0029	PKcGMP_CC	1.5	Coiled-coil	PF16808.10
Rve_chr24_0030	7tm_1	4.2e-22	7	PF00001.26
Rve_chr24_0031	GIDA	1.3e-149	Glucose	PF01134.27
Rve_chr24_0032	7tm_1	5.4e-17	7	PF00001.26
Rve_chr24_0033	SSF	1.6e-115	Sodium:solute	PF00474.22
Rve_chr24_0034	Malectin	1.5e-37	Malectin	PF11721.13
Rve_chr24_0036	NACHT	9.3e-10	NACHT	PF05729.17
Rve_chr24_0037	Glycolytic	6e-177	Fructose-bisphosphate	PF00274.24
Rve_chr24_0038	bZIP_1	1.1e-08	bZIP	PF00170.26
Rve_chr24_0039	FAM216B	7.2e-07	FAM216B	PF15107.11
Rve_chr24_0040	Metallophos_2	1.7e-25	Calcineurin-like	PF12850.12
Rve_chr24_0041	Rad9	2.8e-81	Rad9	PF04139.18
Rve_chr24_0042	PP2C	0.00023	Protein	PF00481.26
Rve_chr24_0044	Sds3	6.3e-15	Sds3-like	PF08598.16
Rve_chr24_0045	RNase_PH	3.7e-36	3'	PF01138.26
Rve_chr24_0046	Gp58	0.0085	gp58-like	PF07902.16
Rve_chr24_0047	DNA_pol_delta_4	5.1e-21	DNA	PF04081.18
Rve_chr24_0048	UPF0697	0.047	Uncharacterised	PF15117.11
Rve_chr24_0050	LIM	2.3e-35	LIM	PF00412.27
Rve_chr24_0053	RRM_1	0.12	RNA	PF00076.27
Rve_chr24_0057	Ras	5.6e-33	Ras	PF00071.27
Rve_chr24_0058	ATG16	0.16	Autophagy	PF08614.16
Rve_chr24_0060	Botulinum_HA-17	0.00019	Clostridium	PF05588.16
Rve_chr24_0063	PFF1_TM	0.012	Vacuolar	PF22251.1
Rve_chr24_0065	Pkinase	1.1e-72	Protein	PF00069.30
Rve_chr24_0066	Sulfotransfer_3	7.7e-13	Sulfotransferase	PF13469.11
Rve_chr24_0067	Ion_trans_2	4.9e-38	Ion	PF07885.21
Rve_chr24_0068	7tm_2	3.2e-35	7	PF00002.29
Rve_chr24_0069	Ion_trans_2	6.7e-33	Ion	PF07885.21
Rve_chr24_0070	Arteri_nsp7a	0.07	Arterivirus	PF16749.10
Rve_chr24_0071	LIM	3e-07	LIM	PF00412.27
Rve_chr24_0072	Mod_r	1.8e-36	Modifier	PF07200.18
Rve_chr24_0073	DUF4585	7.5	Domain	PF15232.11
Rve_chr24_0075	His_Phos_2	2.5e-63	Histidine	PF00328.27
Rve_chr24_0076	AKAP2_C	0.036	A-kinase	PF15304.11
Rve_chr24_0077	Syntaxin	3.8e-41	Syntaxin	PF00804.30
Rve_chr24_0079	Pkinase	4.3e-65	Protein	PF00069.30
Rve_chr24_0080	Rad60-SLD	1.4e-13	Ubiquitin-2	PF11976.13
Rve_chr24_0081	FERM_M	2.7e-27	FERM	PF00373.23
Rve_chr24_0082	SBDS	3.1e-30	Shwachman-Bodian-Diamond	PF01172.23
Rve_chr24_0083	Adaptin_N	8.4e-166	Adaptin	PF01602.25
Rve_chr24_0084	SNF5	3.9e-56	SNF5	PF04855.17
Rve_chr24_0085	Trypsin	2.8e-59	Trypsin	PF00089.31
Rve_chr24_0086	Mg-por_mtran_C	0.025	Magnesium-protoporphyrin	PF07109.16
Rve_chr24_0087	Na_sulph_symp	1.5e-80	Sodium:sulfate	PF00939.24
Rve_chr24_0088	ubiquitin	3.7e-06	Ubiquitin	PF00240.28
Rve_chr24_0089	Carb_anhydrase	2.3e-14	Eukaryotic-type	PF00194.26
Rve_chr24_0091	Pkinase	1.2e-59	Protein	PF00069.30
Rve_chr24_0092	BRICHOS	0.0013	BRICHOS	PF04089.19
Rve_chr24_0093	BRICHOS	0.0078	BRICHOS	PF04089.19
Rve_chr24_0096	cNMP_binding	3.2e-16	Cyclic	PF00027.34
Rve_chr24_0098	CDP-OH_P_transf	3.1e-15	CDP-alcohol	PF01066.26
Rve_chr24_0099	AMP-binding	2.1e-42	AMP-binding	PF00501.33
Rve_chr24_0101	SMAP	0.00018	Small	PF15477.11
Rve_chr24_0102	GILT	2.7	Gamma	PF03227.21
Rve_chr24_0103	SLX1_C	1.4e-20	Structure-specific	PF21202.2
Rve_chr24_0104	DUF948	8.6e-05	Bacterial	PF06103.16
Rve_chr24_0105	Fibrinogen_C	2.3e-38	Fibrinogen	PF00147.23
Rve_chr24_0107	DUF3915	1.3	Protein	PF13054.11
Rve_chr24_0108	FA_desaturase	0.022	Fatty	PF00487.29
Rve_chr24_0109	RE_TaqI	2.3e-06	TaqI	PF09573.15
Rve_chr24_0110	Lebercilin	0.019	Ciliary	PF15619.11
Rve_chr24_0111	PT	0.00027	PT	PF04886.17
Rve_chr24_0112	JHY	0.11	Jhy	PF15261.11
Rve_chr24_0114	zf-C3HC4	2.4e-10	Zinc	PF00097.30
Rve_chr24_0115	DER1	7.1e-79	Der1-like	PF04511.20
Rve_chr24_0116	PI4K_N	1.2e-153	PI4-kinase	PF19274.4
Rve_chr24_0118	7tm_1	4.4e-19	7	PF00001.26
Rve_chr24_0119	PIG-L	2.8e-25	GlcNAc-PI	PF02585.22
Rve_chr24_0121	DUF4168	0.14	Domain	PF13767.11
Rve_chr24_0123	FYVE_2	4.2e-33	FYVE-type	PF02318.21
Rve_chr24_0124	C2	0.00066	C2	PF00168.35
Rve_chr24_0125	Ras	1.5e-48	Ras	PF00071.27
Rve_chr24_0126	Rogdi_lz	1.1e-21	Rogdi	PF10259.14
Rve_chr24_0127	Med21	5.2e-26	Subunit	PF11221.13
Rve_chr24_0128	LsmAD	3.8e-12	LsmAD	PF06741.18
Rve_chr24_0129	Ribosomal_60s	2e-26	60s	PF00428.24
Rve_chr24_0130	Med13_C	8.2e-83	Mediator	PF06333.17
Rve_chr24_0131	Med15_N	1.1e-07	ARC105/Med15	PF09606.15
Rve_chr24_0133	7tm_1	1.3e-14	7	PF00001.26
Rve_chr24_0134	CUB	0.0047	CUB	PF00431.25
Rve_chr24_0135	zf-H2C2_2	1.1e-21	Zinc-finger	PF13465.11
Rve_chr24_0136	DUF2615	4.3e-37	Protein	PF11027.13
Rve_chr24_0137	NPR3	2.4e-39	Nitrogen	PF03666.18
Rve_chr24_0138	RhoGAP	1.7e-46	RhoGAP	PF00620.32
Rve_chr24_0139	DUF525	1.3e-06	ApaG	PF04379.19
Rve_chr24_0141	PhyH	4.3e-10	Phytanoyl-CoA	PF05721.18
Rve_chr24_0146	Collagen	3.7e-11	Collagen	PF01391.23
Rve_chr24_0147	Mis12	0.16	Mis12	PF05859.17
Rve_chr24_0148	Pkinase	5.6e-72	Protein	PF00069.30
Rve_chr24_0150	Es2	1.5e-81	Nuclear	PF09751.14
Rve_chr24_0151	Neuralized	1.7e-19	Neuralized	PF07177.18
Rve_chr24_0152	MFS_1	1.9e-25	Major	PF07690.21
Rve_chr24_0153	SNF	3.5e-205	Sodium:neurotransmitter	PF00209.23
Rve_chr24_0154	RnlA_toxin	0.12	RNase	PF15935.10
Rve_chr24_0156	NSRP1_N	1.3e-36	Nuclear	PF09745.14
Rve_chr24_0157	Myotub-related	6.9e-127	Myotubularin-like	PF06602.19
Rve_chr24_0158	Claudin_2	1.5e-06	PMP-22/EMP/MP20/Claudin	PF13903.11
Rve_chr24_0159	Ig_3	7e-09	Immunoglobulin	PF13927.11
Rve_chr24_0160	HD_assoc	0.1	Phosphohydrolase-associated	PF13286.11
Rve_chr24_0161	Serglycin	1.7	Serglycin	PF04360.17
Rve_chr24_0162	7TM_GPCR_Srw	3e-09	Serpentine	PF10324.14
Rve_chr24_0163	DUF3648	0.036	Protein	PF12364.13
Rve_chr24_0164	7TM_GPCR_Srx	4.7e-05	Serpentine	PF10328.14
Rve_chr24_0165	PMP22_Claudin	2.5e-05	PMP-22/EMP/MP20/Claudin	PF00822.25
Rve_chr24_0166	GMC_oxred_N	6.4e-46	GMC	PF00732.24
Rve_chr24_0168	Prokineticin	3.3e-06	Prokineticin	PF06607.16
Rve_chr24_0169	DHHC	2.8e-35	DHHC	PF01529.25
Rve_chr24_0170	TRAM_LAG1_CLN8	6.1e-19	TLC	PF03798.21
Rve_chr24_0171	EF-hand_6	2.3e-07	EF-hand	PF13405.11
Rve_chr24_0173	7tm_1	1.5e-23	7	PF00001.26
Rve_chr24_0175	7tm_1	9.2e-23	7	PF00001.26
Rve_chr24_0177	7tm_1	3.3e-12	7	PF00001.26
Rve_chr24_0178	VWA	2.6e-93	von	PF00092.33
Rve_chr24_0180	OAR	0.054	OAR	PF03826.22
Rve_chr24_0181	RasGAP	8.2e-41	GTPase-activator	PF00616.24
Rve_chr24_0182	Methyltransf_11	4.8e-21	Methyltransferase	PF08241.17
Rve_chr24_0183	SRPRB	0.24	Signal	PF09439.15
Rve_chr24_0184	Ank_2	0.0026	Ankyrin	PF12796.12
Rve_chr24_0185	zf-RING_UBOX	2.5e-09	RING-type	PF13445.11
Rve_chr24_0186	Dna2	1.6e-50	DNA	PF08696.16
Rve_chr24_0187	Arm	1.2e-18	Armadillo/beta-catenin-like	PF00514.28
Rve_chr24_0188	Innexin	2.2e-70	Innexin	PF00876.23
Rve_chr24_0189	Innexin	3e-20	Innexin	PF00876.23
Rve_chr24_0190	Innexin	6.5e-23	Innexin	PF00876.23
Rve_chr24_0191	GvpL_GvpF	0.038	Gas	PF06386.16
Rve_chr24_0192	LEAP-2	0.015	Liver-expressed	PF07359.16
Rve_chr24_0193	CBM_14	1.4e-13	Chitin	PF01607.29
Rve_chr24_0195	Pox_A_type_inc	0.0049	Viral	PF04508.17
Rve_chr24_0196	Se-cys_synth_N	0.047	Selenocysteine	PF12390.13
Rve_chr24_0199	Pyr_redox_2	4.2e-51	Pyridine	PF07992.19
Rve_chr24_0200	Sulfotransfer_1	6.9e-50	Sulfotransferase	PF00685.32
Rve_chr24_0201	Sulfotransfer_1	1.7e-48	Sulfotransferase	PF00685.32
Rve_chr24_0203	DUF5134	0.35	Domain	PF17197.9
Rve_chr24_0204	VWA	7.4e-76	von	PF00092.33
Rve_chr24_0205	HATPase_c_3	3.1e-14	Histidine	PF13589.11
Rve_chr24_0206	Morc6_S5	1.9e-14	Morc6	PF17942.6
Rve_chr24_0207	Capsid_N	0.12	Major	PF16903.10
Rve_chr24_0208	Morc6_S5	6.9e-27	Morc6	PF17942.6
Rve_chr24_0209	Methyltransf_22	2.7e-16	Methyltransferase	PF13383.11
Rve_chr24_0211	Sulfotransfer_1	2.3e-47	Sulfotransferase	PF00685.32
Rve_chr24_0212	LIM	1.9e-05	LIM	PF00412.27
Rve_chr24_0213	V-SNARE_C	1.3e-18	Snare	PF12352.13
Rve_chr24_0214	Nucleoside_tran	1.9e-50	Nucleoside	PF01733.23
Rve_chr24_0216	Xan_ur_permease	2.8e-65	Permease	PF00860.25
Rve_chr24_0217	Sugar_tr	7.4e-36	Sugar	PF00083.29
Rve_chr24_0218	Xan_ur_permease	1.4e-10	Permease	PF00860.25
Rve_chr24_0219	FAM101	7.2e-12	FAM101	PF15068.11
Rve_chr24_0221	Thioredoxin_8	5.6e-54	Thioredoxin-like	PF13905.11
Rve_chr24_0222	Phospholip_A2_2	1.7e-36	Phospholipase	PF05826.17
Rve_chr24_0223	Phospholip_A2_2	7.7e-37	Phospholipase	PF05826.17
Rve_chr24_0224	Tctex-1	1.4e-26	Tctex-1	PF03645.18
Rve_chr24_0225	Kazal_2	6.4e-17	Kazal-type	PF07648.20
Rve_chr24_0226	2OG-FeII_Oxy_3	3.9e-10	2OG-Fe(II)	PF13640.11
Rve_chr24_0227	DJ-1_PfpI	2.3e-52	DJ-1/PfpI	PF01965.29
Rve_chr24_0228	Ras	1.2e-18	Ras	PF00071.27
Rve_chr24_0229	Carb_anhydrase	1.5e-75	Eukaryotic-type	PF00194.26
Rve_chr24_0230	Transposase_22	0.013	L1	PF02994.19
Rve_chr24_0231	EB	0.042	EB	PF01683.23
Rve_chr24_0232	Ldl_recept_a	7.4e-16	Low-density	PF00057.23
Rve_chr24_0233	DUF5341	0.037	Family	PF17276.7
Rve_chr24_0234	7tm_1	1.6e-24	7	PF00001.26
Rve_chr24_0235	TraC_F_IV	0.15	TraC	PF11130.13
Rve_chr24_0236	Sulfatase	7.9e-23	Sulfatase	PF00884.28
Rve_chr24_0237	SelR	0.00096	SelR	PF01641.24
Rve_chr24_0239	BCDHK_Adom3	6.9e-48	Mitochondrial	PF10436.14
Rve_chr24_0240	PHD_4	1.7e-15	PHD-finger	PF16866.10
Rve_chr24_0241	Orai-1	3.6e-65	Mediator	PF07856.17
Rve_chr24_0242	MORN	1.9e-31	MORN	PF02493.25
Rve_chr24_0243	p450	1.5e-65	Cytochrome	PF00067.27
Rve_chr24_0246	TRAM_LAG1_CLN8	5.8e-14	TLC	PF03798.21
Rve_chr24_0247	DUF4744	2.2e-06	Domain	PF15918.10
Rve_chr24_0248	Se_S_carrier	0.023	Putative	PF11823.13
Rve_chr24_0249	Trypan_PARP	0.27	Procyclic	PF05887.16
Rve_chr24_0250	Pkinase	3e-61	Protein	PF00069.30
Rve_chr24_0251	Pkinase	2.4e-63	Protein	PF00069.30
Rve_chr24_0252	DDE_1	2.1e-06	DDE	PF03184.24
Rve_chr24_0253	YtkA	0.00013	YtkA-like	PF13115.11
Rve_chr24_0254	SAM_2	1.5e-06	SAM	PF07647.23
Rve_chr24_0256	CGI-121	1.4e-44	Kinase	PF08617.15
Rve_chr24_0257	Phospholip_B	1e-168	Phospholipase	PF04916.18
Rve_chr24_0258	GAS2	2.3e-32	Growth-Arrest-Specific	PF02187.22
Rve_chr24_0260	DUF2937	0.046	Protein	PF11157.13
Rve_chr24_0262	PK_Tyr_Ser-Thr	1.4e-50	Protein	PF07714.22
Rve_chr24_0263	CBM_14	7.6e-24	Chitin	PF01607.29
Rve_chr24_0264	Scramblase	7.3e-18	Scramblase	PF03803.20
Rve_chr24_0265	PP2C	2.5e-57	Protein	PF00481.26
Rve_chr24_0266	Rad51	2.5e-35	Rad51	PF08423.16
Rve_chr24_0267	CLAMP	2.8e-36	Flagellar	PF14769.11
Rve_chr24_0269	Antistasin	1.1e-45	Antistasin	PF02822.19
Rve_chr24_0270	MHV_Nsp3_DPUP	0.046	Coronavirus	PF22104.1
Rve_chr24_0273	Antistasin	1.9e-24	Antistasin	PF02822.19
Rve_chr24_0274	LKAAEAR	0.0046	Family	PF15478.11
Rve_chr24_0276	ATG16	0.00038	Autophagy	PF08614.16
Rve_chr24_0278	DUF3915	0.0054	Protein	PF13054.11
Rve_chr24_0279	GAS	0.0001	Growth-arrest	PF13851.11
Rve_chr24_0281	DUF4735	4.3e-56	Domain	PF15882.10
Rve_chr24_0282	zf-B_box	4.6e-10	B-box	PF00643.29
Rve_chr24_0285	PP2C	2.3e-49	Protein	PF00481.26
Rve_chr24_0286	His_Phos_1	5.1e-20	Histidine	PF00300.27
Rve_chr24_0287	Il2rg	3.4e-28	Putative	PF15874.10
Rve_chr24_0288	Astacin	4.2e-55	Astacin	PF01400.29
Rve_chr24_0289	7tm_1	0.00023	7	PF00001.26
Rve_chr24_0290	PDR_CDR	0.00052	CDR	PF06422.17
Rve_chr24_0291	UNC-93	2.6e-18	Ion	PF05978.21
Rve_chr24_0292	MGH1-like_GH	2.6e-23	Mannosylglycerate	PF22422.1
Rve_chr24_0293	SNF2-rel_dom	1.4e-64	SNF2-related	PF00176.28
Rve_chr24_0294	GIDE	3.5e-23	E3	PF12483.13
Rve_chr24_0295	Mnd1	1e-27	Mnd1	PF03962.20
Rve_chr24_0296	IML1	7e-108	Vacuolar	PF12257.13
Rve_chr24_0297	TPR_2	8e-09	Tetratricopeptide	PF07719.22
Rve_chr24_0299	Ras	8.7e-61	Ras	PF00071.27
Rve_chr24_0300	Abhydrolase_1	3.3e-28	alpha/beta	PF00561.25
Rve_chr24_0301	Helicase_C	6.7e-17	Helicase	PF00271.36
Rve_chr24_0302	PRDM2_PR	3.9e-40	PR	PF21549.2
Rve_chr24_0304	ZNRF_3_ecto	7.3e-39	ZNRF-3	PF18212.6
Rve_chr24_0306	KASH_CCD	0.00011	Coiled-coil	PF14662.11
Rve_chr24_0308	FGGY_C	0.0085	FGGY	PF02782.21
Rve_chr24_0310	MGH1-like_GH	1.4e-14	Mannosylglycerate	PF22422.1
Rve_chr24_0313	Peptidase_M10	5.6e-61	Matrixin	PF00413.29
Rve_chr24_0314	Nt_Gln_amidase	7.8e-72	N-terminal	PF09764.14
Rve_chr24_0315	DUF4787	9.5e-22	Domain	PF16029.10
Rve_chr24_0316	Guanylate_kin	7.3e-42	Guanylate	PF00625.26
Rve_chr24_0317	MAPEG	2.7e-26	MAPEG	PF01124.23
Rve_chr24_0318	Trypan_PARP	0.041	Procyclic	PF05887.16
Rve_chr24_0320	IgGFc_binding	3.1e-12	IgGFc	PF17517.7
Rve_chr24_0321	DUF6080	0.17	Family	PF19558.4
Rve_chr24_0322	ALKBH8_N	0.067	Alkylated	PF09004.15
Rve_chr24_0324	Sulfotransfer_1	4.6e-16	Sulfotransferase	PF00685.32
Rve_chr24_0325	I-set	4.2e-40	Immunoglobulin	PF07679.21
Rve_chr24_0326	Smoothelin	0.0049	Smoothelin	PF12510.13
Rve_chr24_0327	WD40	3.4e-71	WD	PF00400.37
Rve_chr24_0328	Methyltransf_10	4.1e-83	RNA	PF05971.17
Rve_chr24_0329	HECT	8.4e-39	HECT-domain	PF00632.30
Rve_chr24_0330	IP_trans	8.1e-58	Phosphatidylinositol	PF02121.23
Rve_chr24_0331	FAD_binding_3	2.5e-19	FAD	PF01494.24
Rve_chr24_0332	TPH	7.5e-19	Trichohyalin-plectin-homology	PF13868.11
Rve_chr24_0333	TRIQK	3.3	Triple	PF15168.11
Rve_chr24_0334	Band_7	6.6e-23	SPFH	PF01145.30
Rve_chr24_0335	CUE	2.3e-12	CUE	PF02845.21
Rve_chr24_0336	RH1	2.4e-25	RILP	PF09744.14
Rve_chr24_0337	SET	2.4e-23	SET	PF00856.33
Rve_chr24_0338	Prp19	6.7e-34	Prp19/Pso4-like	PF08606.16
Rve_chr24_0339	GDPD	4.7e-30	Glycerophosphoryl	PF03009.22
Rve_chr24_0340	zf-C2H2	7.9e-29	Zinc	PF00096.31
Rve_chr24_0341	zf-H2C2_2	1.7e-21	Zinc-finger	PF13465.11
Rve_chr24_0342	zf-H2C2_2	6.5e-26	Zinc-finger	PF13465.11
Rve_chr24_0343	Sec62	1.4	Translocation	PF03839.21
Rve_chr24_0345	TRAF-mep_MATH	1.5e-42	TRAF/meprin,	PF21355.2
Rve_chr24_0346	Thioredoxin	6.4e-13	Thioredoxin	PF00085.25
Rve_chr24_0347	PK_Tyr_Ser-Thr	9.2e-79	Protein	PF07714.22
Rve_chr24_0348	ANF_receptor	1.2e-156	Receptor	PF01094.33
Rve_chr24_0349	DUF4787	3.6e-22	Domain	PF16029.10
Rve_chr24_0350	ANF_receptor	1.8e-106	Receptor	PF01094.33
Rve_chr24_0352	zf-RING_UBOX	4.3e-08	RING-type	PF13445.11
Rve_chr24_0353	SRR1	2.7e-43	SRR1	PF07985.17
Rve_chr24_0354	7tm_1	1.4e-12	7	PF00001.26
Rve_chr24_0355	7tm_1	3.9e-12	7	PF00001.26
Rve_chr24_0356	7tm_1	2.6e-11	7	PF00001.26
Rve_chr24_0357	7tm_1	4.4e-11	7	PF00001.26
Rve_chr24_0358	7tm_1	1e-13	7	PF00001.26
Rve_chr24_0359	DUF2484	0.89	Protein	PF10658.14
Rve_chr24_0360	Diphthamide_syn	1.9e-103	Putative	PF01866.22
Rve_chr24_0361	PRP1_N	0.00071	PRP1	PF06424.17
Rve_chr24_0363	CENP-B_N	5.6e-11	CENP-B	PF04218.18
Rve_chr24_0364	REV	0.04	REV	PF00424.23
Rve_chr24_0365	Ras	4e-28	Ras	PF00071.27
Rve_chr24_0366	Herpes_BLRF2	0.0013	Herpesvirus	PF05812.17
Rve_chr24_0368	LRR_8	1.3e-38	Leucine	PF13855.11
Rve_chr24_0369	7tm_1	1.9e-13	7	PF00001.26
Rve_chr24_0370	DUF485	1.4	Protein	PF04341.17
Rve_chr24_0371	7tm_1	3.5e-06	7	PF00001.26
Rve_chr24_0374	Na_sulph_symp	4.2e-79	Sodium:sulfate	PF00939.24
Rve_chr24_0375	Flavi_propep	0.0017	Flavivirus	PF01570.22
Rve_chr24_0376	DUF2678	0.11	Protein	PF10856.13
Rve_chr24_0377	Na_sulph_symp	1.1e-65	Sodium:sulfate	PF00939.24
Rve_chr24_0378	DSPc	5.5e-38	Dual	PF00782.25
Rve_chr24_0379	EF-hand_7	1.1e-05	EF-hand	PF13499.11
Rve_chr24_0380	SH3_2	1.7e-35	Variant	PF07653.22
Rve_chr24_0382	Herpes_capsid	0.16	Gammaherpesvirus	PF06112.16
Rve_chr24_0383	dsrm	1.4e-13	Double-stranded	PF00035.31
Rve_chr24_0384	Nudix_hydro	3.9e-24	Nudix	PF18290.6
Rve_chr24_0385	OLF	4.3e-60	Olfactomedin-like	PF02191.21
Rve_chr24_0386	PK_Tyr_Ser-Thr	8.5e-49	Protein	PF07714.22
Rve_chr24_0387	Rep_fac_C	6e-26	Replication	PF08542.16
Rve_chr24_0388	Tantalus	1.6e-09	Drosophila	PF15386.11
Rve_chr24_0389	Gp-FAR-1	1.1	Nematode	PF05823.17
Rve_chr24_0391	tRNA_anti-codon	0.0023	OB-fold	PF01336.30
Rve_chr24_0392	NUC153	9.5e-12	NUC153	PF08159.17
Rve_chr24_0393	NYD-SP28	2.1e-31	Sperm	PF14772.11
Rve_chr24_0396	Polycystin_dom	1.5e-13	Polycystin	PF20519.3
Rve_chr24_0397	PKD_channel	1.6e-15	Polycystin	PF08016.17
Rve_chr24_0398	zf-H2C2_2	7.1e-53	Zinc-finger	PF13465.11
Rve_chr24_0399	zf-H2C2_2	2.6e-80	Zinc-finger	PF13465.11
Rve_chr24_0400	zf-H2C2_2	8.8e-50	Zinc-finger	PF13465.11
Rve_chr24_0403	zf-C2H2_4	1.1e-09	C2H2-type	PF13894.11
Rve_chr24_0405	Ion_trans_2	7.7e-30	Ion	PF07885.21
Rve_chr24_0406	CR_prot_dom_plant	0.13	Plant	PF22812.1
Rve_chr24_0407	Rep_fac_C	1.5e-29	Replication	PF08542.16
Rve_chr24_0408	CCDC74_C	1.8e-29	Coiled	PF14917.11
Rve_chr24_0409	CdaS_N	0.12	Diadenylate	PF10372.14
Rve_chr24_0410	DUF5041	0.067	Domain	PF16444.10
Rve_chr24_0412	V-ATPase_G	0.18	Vacuolar	PF03179.20
Rve_chr24_0413	TRAM_LAG1_CLN8	5.3e-15	TLC	PF03798.21
Rve_chr24_0415	VWA	8.2e-28	von	PF00092.33
Rve_chr24_0416	VWA	4.6e-36	von	PF00092.33
Rve_chr24_0419	VWA	3e-36	von	PF00092.33
Rve_chr24_0422	2OG-FeII_Oxy_2	1.6e-29	2OG-Fe(II)	PF13532.11
Rve_chr24_0423	Pkinase	0.003	Protein	PF00069.30
Rve_chr24_0424	COPIIcoated_ERV	1e-27	Endoplasmic	PF07970.17
Rve_chr24_0425	zf-Nse	1.4e-16	Zinc-finger	PF11789.13
Rve_chr24_0426	zf-C2H2	3.5e-10	Zinc	PF00096.31
Rve_chr24_0428	PKMT_2nd	0.0089	PKMT,	PF21782.2
Rve_chr24_0429	MFS_1	2.1e-11	Major	PF07690.21
Rve_chr24_0430	Rer1	2.2e-76	Rer1	PF03248.18
Rve_chr24_0431	Kazal_2	1.6e-14	Kazal-type	PF07648.20
Rve_chr24_0433	Homeodomain	6.7e-08	Homeodomain	PF00046.34
Rve_chr24_0434	AMH_N	0.0085	Anti-Mullerian	PF04709.17
Rve_chr24_0437	BUD22	0.0021	BUD22	PF09073.15
Rve_chr24_0441	Peptidase_A22B	5.5e-97	Signal	PF04258.18
Rve_chr24_0442	Ras	1.4e-44	Ras	PF00071.27
Rve_chr24_0443	Lig_chan	0.042	Ligand-gated	PF00060.31
Rve_chr24_0444	TMEM219	3.8e-46	Transmembrane	PF14940.11
Rve_chr24_0445	Asp_Arg_Hydrox	1.4e-39	Aspartyl/Asparaginyl	PF05118.20
Rve_chr24_0446	Cofilin_ADF	1.5e-09	Cofilin/tropomyosin-type	PF00241.25
Rve_chr24_0447	TPR_12	4.3e-26	Tetratricopeptide	PF13424.11
Rve_chr24_0448	MFS_1	6.3e-22	Major	PF07690.21
Rve_chr24_0449	ERp29_N	6.2e-34	ERp29,	PF07912.18
Rve_chr24_0450	Kazal_1	1.5e-12	Kazal-type	PF00050.26
Rve_chr24_0451	Ubie_methyltran	1.1e-60	ubiE/COQ5	PF01209.23
Rve_chr24_0452	DUF4042	2.3e-63	Domain	PF13251.11
Rve_chr24_0453	IQ	1.9e-06	IQ	PF00612.32
Rve_chr24_0454	Ion_trans	2.2e-46	Ion	PF00520.36
Rve_chr24_0456	GMP_PDE_delta	4.6e-69	GMP-PDE,	PF05351.16
Rve_chr24_0457	EF-hand_1	0.0057	EF	PF00036.37
Rve_chr24_0458	Transglut_core2	5.8e-30	Transglutaminase-like	PF13369.11
Rve_chr24_0460	zf-H2C2_2	1.6e-32	Zinc-finger	PF13465.11
Rve_chr24_0461	VWA	3.5e-81	von	PF00092.33
Rve_chr24_0462	VWA	0.047	von	PF00092.33
Rve_chr24_0463	Astacin	6.7e-61	Astacin	PF01400.29
Rve_chr24_0465	Sugar_tr	7.2e-11	Sugar	PF00083.29
Rve_chr24_0467	Phosphonate-bd	1.8e-25	ABC	PF12974.12
Rve_chr24_0468	Sugar_tr	2.2e-37	Sugar	PF00083.29
Rve_chr24_0470	eIF-3c_N	3.5e-220	Eukaryotic	PF05470.17
Rve_chr24_0471	Ribosomal_L6e	1.1e-38	Ribosomal	PF01159.24
Rve_chr24_0472	TFIIF_alpha	0.11	Transcription	PF05793.17
Rve_chr24_0473	Phage_glycop_gL	0.088	Viral	PF11108.13
Rve_chr24_0474	Pyr_redox_2	2.4e-37	Pyridine	PF07992.19
Rve_chr24_0475	Metallophos	3e-14	Calcineurin-like	PF00149.33
Rve_chr24_0476	NatB_MDM20	3.8e-94	N-acetyltransferase	PF09797.14
Rve_chr24_0478	7TM_GPCR_Srw	5.1e-13	Serpentine	PF10324.14
Rve_chr24_0479	7TM_GPCR_Srw	6.2e-15	Serpentine	PF10324.14
Rve_chr24_0483	CDP-OH_P_transf	4.3e-15	CDP-alcohol	PF01066.26
Rve_chr24_0484	DctM	0.059	Tripartite	PF06808.17
Rve_chr24_0485	MazG-like	4.2e-11	MazG-like	PF12643.12
Rve_chr24_0486	BTB_2	8.7e-22	BTB/POZ	PF02214.27
Rve_chr24_0487	IFT20	2.3e-51	Intraflagellar	PF14931.11
Rve_chr24_0488	Ldh_1_N	6.5e-44	lactate/malate	PF00056.28
Rve_chr24_0490	DSPc	3.3e-25	Dual	PF00782.25
Rve_chr24_0491	DNA_pol_delta_4	7.8e-22	DNA	PF04081.18
Rve_chr24_0492	CPSase_L_D2	1.3e-72	Carbamoyl-phosphate	PF02786.22
Rve_chr24_0493	F-box-like	3.6e-15	F-box-like	PF12937.12
Rve_chr24_0494	CBM_14	1.2e-06	Chitin	PF01607.29
Rve_chr24_0495	CBM_14	7.2e-46	Chitin	PF01607.29
Rve_chr24_0496	VKOR	3.2e-26	Vitamin	PF07884.19
Rve_chr24_0497	SNF	5.2e-202	Sodium:neurotransmitter	PF00209.23
Rve_chr24_0498	Glyoxalase	8.8e-19	Glyoxalase/Bleomycin	PF00903.30
Rve_chr24_0499	IL17	1e-08	Interleukin-17	PF06083.16
Rve_chr24_0500	SSF	3.9e-06	Sodium:solute	PF00474.22
Rve_chr24_0501	P2X_receptor	1.5e-46	ATP	PF00864.24
Rve_chr24_0502	adh_short	8.6e-09	short	PF00106.30
Rve_chr24_0503	Sec63	6.1e-32	Sec63	PF02889.21
Rve_chr24_0504	WD40	8.5e-18	WD	PF00400.37
Rve_chr24_0505	Antistasin	5.2e-34	Antistasin	PF02822.19
Rve_chr24_0506	UQ_con	6.8e-48	Ubiquitin-conjugating	PF00179.31
Rve_chr24_0507	Cgr1	8.1e-17	Cgr1	PF03879.19
Rve_chr24_0508	P2X_receptor	3.3e-26	ATP	PF00864.24
Rve_chr24_0509	FNIP	1.3e-06	FNIP	PF05725.17
Rve_chr24_0510	ABC_membrane	1.5e-59	ABC	PF00664.28
Rve_chr24_0513	TADA2A-like_3rd	8e-19	Transcriptional	PF22941.1
Rve_chr24_0514	Rad1	5e-82	Repair	PF02144.21
Rve_chr24_0516	HNF-1A_C	8.8	Hepatocyte	PF04813.17
Rve_chr24_0517	Helicase_C_2	2.1e-49	Helicase	PF13307.11
Rve_chr24_0519	DUF1907	4e-113	Domain	PF08925.16
Rve_chr24_0520	Vps4_C	0.16	Vps4	PF09336.15
Rve_chr24_0521	WD40	1.8e-27	WD	PF00400.37
Rve_chr24_0522	AKNA	0.0062	AT-hook-containing	PF12443.13
Rve_chr24_0525	Mucin-like	0.00033	Mucin-like	PF16058.10
Rve_chr24_0526	BTB_2	1.8e-24	BTB/POZ	PF02214.27
Rve_chr24_0527	Ion_trans	1.6e-36	Ion	PF00520.36
Rve_chr24_0528	Ank_2	1.4e-43	Ankyrin	PF12796.12
Rve_chr24_0529	Metallophos	5.9e-50	Calcineurin-like	PF00149.33
Rve_chr24_0530	PufQ	0.089	PufQ	PF05398.16
Rve_chr24_0531	ODV-E18	0.0082	Occlusion-derived	PF10717.14
Rve_chr24_0533	New_glue	3e-06	New	PF21827.1
Rve_chr24_0535	CRAL_TRIO	9.1e-36	CRAL/TRIO	PF00650.25
Rve_chr24_0536	Guanylate_cyc_2	1.2e-56	Guanylylate	PF09778.14
Rve_chr24_0537	NO_synthase	3.6e-174	Nitric	PF02898.20
Rve_chr24_0538	DUF6056	1.5e-05	Family	PF19528.4
Rve_chr24_0541	Fez1	5.5e-05	Fez1	PF06818.20
Rve_chr24_0544	DUF4131	0.31	Domain	PF13567.11
Rve_chr24_0545	Lipase_GDSL_2	0.00065	GDSL-like	PF13472.11
Rve_chr24_0546	zf-C3HC4_3	0.79	Zinc	PF13920.11
Rve_chr24_0547	Exonuc_VII_L	0.0087	Exonuclease	PF02601.20
Rve_chr24_0548	Crescentin	0.0096	Crescentin	PF19220.5
Rve_chr24_0549	Toxin_cobra-type	0.14	Snake	PF21947.1
Rve_chr24_0550	zf-C3HC4_3	0.17	Zinc	PF13920.11
Rve_chr24_0551	Vps54_N	0.054	Vacuolar-sorting	PF10475.14
Rve_chr24_0552	DUF5346	0.5	Family	PF17281.7
Rve_chr24_0553	SNF	3.5e-13	Sodium:neurotransmitter	PF00209.23
Rve_chr24_0554	SNF	4.6e-117	Sodium:neurotransmitter	PF00209.23
Rve_chr24_0555	CENP-N	0.068	Kinetochore	PF05238.18
Rve_chr24_0556	VIR_N	0.0064	Virilizer,	PF15912.10
Rve_chr24_0557	DUF6211	0.0099	Family	PF19716.4
Rve_chr24_0558	DUF6334	0.15	Family	PF19860.4
Rve_chr24_0559	7tm_1	2.5e-23	7	PF00001.26
Rve_chr24_0560	LRR_8	2.6e-26	Leucine	PF13855.11
Rve_chr24_0562	LRR_8	7e-10	Leucine	PF13855.11
Rve_chr24_0563	AI-2E_transport	0.0004	AI-2E	PF01594.21
Rve_chr24_0564	DUF1168	7.9e-39	Protein	PF06658.17
Rve_chr24_0565	Antistasin	3.4e-16	Antistasin	PF02822.19
Rve_chr24_0566	7tm_1	4.1e-26	7	PF00001.26
Rve_chr24_0567	7tm_1	6.9e-07	7	PF00001.26
Rve_chr24_0568	Pkinase	4.2e-51	Protein	PF00069.30
Rve_chr24_0569	VTT_dom	3.1e-06	VTT	PF09335.16
Rve_chr24_0570	Ras	3.2e-17	Ras	PF00071.27
Rve_chr24_0571	SAM_2	8.2e-22	SAM	PF07647.23
Rve_chr24_0574	T-box	1.7e-31	T-box	PF00907.27
Rve_chr24_0575	T-box	1.9e-07	T-box	PF00907.27
Rve_chr24_0576	PBP_sp32	1.6	Proacrosin	PF07222.17
Rve_chr24_0578	BSP_II	8.7	Bone	PF05432.16
Rve_chr24_0581	T-box	1.2e-74	T-box	PF00907.27
Rve_chr24_0583	Sulfotransfer_1	3.3e-31	Sulfotransferase	PF00685.32
Rve_chr24_0584	DUF2208	6.2	Predicted	PF09973.14
Rve_chr24_0586	G_glu_transpept	2e-119	Gamma-glutamyltranspeptidase	PF01019.26
Rve_chr24_0589	7tm_1	9.5e-24	7	PF00001.26
Rve_chr24_0591	Roc	0.0011	Ras	PF08477.18
Rve_chr24_0592	GLOD4_C	1.6e-35	Glyoxalasedomain-containing	PF21701.2
Rve_chr24_0593	SpoU_methylase	2.8e-23	SpoU	PF00588.24
Rve_chr24_0595	Zip	5.1e-19	ZIP	PF02535.27
Rve_chr24_0597	Zip	3.7e-52	ZIP	PF02535.27
Rve_chr24_0598	Zip	8.3e-47	ZIP	PF02535.27
Rve_chr24_0599	EBP	7.8e-10	EXPERA	PF05241.17
Rve_chr24_0600	LPD15	0.0027	Large	PF18828.6
Rve_chr24_0601	SAM_2	5.4e-23	SAM	PF07647.23
Rve_chr24_0602	Sec20	0.0029	Sec20	PF03908.18
Rve_chr24_0603	Glyco_transf_22	4e-26	Alg9-like	PF03901.22
Rve_chr24_0604	PTR2	4.3e-72	POT	PF00854.26
Rve_chr24_0605	SNF2-rel_dom	3.3e-88	SNF2-related	PF00176.28
Rve_chr24_0606	COX6A	2e-14	Cytochrome	PF02046.20
Rve_chr24_0608	RE_NgoFVII_C	0.013	NgoFVII	PF20731.2
Rve_chr24_0609	Sulfotransfer_2	7.1e-34	Sulfotransferase	PF03567.19
Rve_chr24_0610	Sulfotransfer_3	2.6e-05	Sulfotransferase	PF13469.11
Rve_chr24_0611	Ig_3	4e-06	Immunoglobulin	PF13927.11
Rve_chr24_0612	7tm_1	7.1e-31	7	PF00001.26
Rve_chr24_0613	Pox_P4B	0.27	Poxvirus	PF03292.19
Rve_chr24_0614	RNase_Y_N	4.3e-07	RNase	PF12072.13
Rve_chr24_0616	RRM_1	6.5e-16	RNA	PF00076.27
Rve_chr24_0617	Claudin_2	1.4e-07	PMP-22/EMP/MP20/Claudin	PF13903.11
Rve_chr24_0618	Claudin_2	3e-09	PMP-22/EMP/MP20/Claudin	PF13903.11
Rve_chr24_0619	ETRAMP	0.031	Malarial	PF09716.15
Rve_chr24_0620	G_glu_transpept	2.6e-47	Gamma-glutamyltranspeptidase	PF01019.26
Rve_chr24_0621	G_glu_transpept	7.4e-49	Gamma-glutamyltranspeptidase	PF01019.26
Rve_chr24_0622	Mog1	2.4e-41	Ran-interacting	PF04603.17
Rve_chr24_0623	MFS_1	1.2e-12	Major	PF07690.21
Rve_chr24_0624	MFS_1	0.0047	Major	PF07690.21
Rve_chr24_0625	Ion_trans	7.3e-10	Ion	PF00520.36
Rve_chr24_0626	VKOR	4.7e-27	Vitamin	PF07884.19
Rve_chr24_0628	zf-RING_UBOX	1.1e-07	RING-type	PF13445.11
Rve_chr24_0632	PEHE	0.087	PEHE	PF15275.11
Rve_chr24_0633	HC2	0.00021	Histone	PF07382.16
Rve_chr24_0636	Metallopep	9.3e-76	Putative	PF12044.13
Rve_chr24_0638	CHCH	1.5e-07	CHCH	PF06747.18
Rve_chr24_0639	7tm_1	5.6e-43	7	PF00001.26
Rve_chr24_0640	Phage_NinH	0.51	Phage	PF06322.16
Rve_chr24_0641	Sulfotransfer_1	2.9e-45	Sulfotransferase	PF00685.32
Rve_chr24_0642	Sulfotransfer_1	7.6e-119	Sulfotransferase	PF00685.32
Rve_chr24_0643	Sulfotransfer_1	4.2e-31	Sulfotransferase	PF00685.32
Rve_chr24_0644	Sulfotransfer_1	0.024	Sulfotransferase	PF00685.32
Rve_chr24_0645	UNC-93	3.7e-14	Ion	PF05978.21
Rve_chr24_0646	AAA_28	7.3e-13	AAA	PF13521.11
Rve_chr24_0647	NUDIX	6.6e-10	NUDIX	PF00293.33
Rve_chr24_0649	Pkinase	8.4e-57	Protein	PF00069.30
Rve_chr24_0651	LRR_4	0.00018	Leucine	PF12799.12
Rve_chr24_0652	SAM_1	7.3e-27	SAM	PF00536.36
Rve_chr24_0654	Ldl_recept_a	1.1e-17	Low-density	PF00057.23
Rve_chr24_0655	SUI1	1.4e-19	Translation	PF01253.27
Rve_chr24_0656	AdoMet_MTase	4.8e-32	Predicted	PF07757.18
Rve_chr24_0657	zf-C3HC4_3	1.8e-11	Zinc	PF13920.11
Rve_chr24_0658	CLU	9e-85	Clustered	PF13236.11
Rve_chr24_0660	Fer4	4.6e-14	4Fe-4S	PF00037.32
Rve_chr24_0661	MMR_HSR1_Xtn	4.8e-42	C-terminal	PF16897.10
Rve_chr24_0662	EIF4E-T	2.2e-57	Nucleocytoplasmic	PF10477.14
Rve_chr24_0663	MGC-24	0.017	Multi-glycosylated	PF05283.16
Rve_chr24_0664	TCTN_DUF1619	2.6e-46	Tectonic	PF07773.16
Rve_chr24_0665	CAF1	6.7e-48	CAF1	PF04857.25
Rve_chr24_0666	DUF3040	0.0012	Protein	PF11239.13
Rve_chr24_0669	FAD_binding_1	2.8e-75	FAD	PF00667.25
Rve_chr24_0670	Cofilin_ADF	2.9e-25	Cofilin/tropomyosin-type	PF00241.25
Rve_chr24_0671	LEA_4	0.071	Late	PF02987.21
Rve_chr24_0672	Vitellogenin_N	0.045	Lipoprotein	PF01347.27
Rve_chr24_0673	HEAT_2	0.02	HEAT	PF13646.11
Rve_chr24_0675	Fringe	1.7e-65	Fringe-like	PF02434.21
Rve_chr24_0677	CAP_GLY	3e-50	CAP-Gly	PF01302.30
Rve_chr24_0678	Peptidase_M10	3.7e-49	Matrixin	PF00413.29
Rve_chr24_0679	DUF3450	0.0015	Protein	PF11932.13
Rve_chr24_0680	EGF	6.6e-23	EGF-like	PF00008.32
Rve_chr24_0681	EGF	1.2e-19	EGF-like	PF00008.32
Rve_chr24_0682	EGF	5.5e-22	EGF-like	PF00008.32
Rve_chr24_0683	CBM_14	2.4e-06	Chitin	PF01607.29
Rve_chr24_0685	DTC	2.7e-50	Deltex	PF18102.6
Rve_chr24_0686	CCDC92	5.2e-18	Coiled-coil	PF14916.11
Rve_chr24_0687	Sulfotransfer_3	3.1e-52	Sulfotransferase	PF13469.11
Rve_chr24_0689	Oxysterol_BP	5e-44	Oxysterol-binding	PF01237.23
Rve_chr24_0690	Oxysterol_BP	1.3e-28	Oxysterol-binding	PF01237.23
Rve_chr24_0691	Kinesin	2.4e-99	Kinesin	PF00225.28
Rve_chr24_0692	LRR_6	6.5e-25	Leucine	PF13516.11
Rve_chr24_0693	Lipocalin	2.7e-15	Lipocalin	PF00061.28
Rve_chr24_0694	NRF	2.4e-17	Nose	PF20146.4
Rve_chr24_0695	Methyltransf_11	6e-22	Methyltransferase	PF08241.17
Rve_chr24_0696	Methyltransf_11	7.8e-17	Methyltransferase	PF08241.17
Rve_chr24_0697	PH_RBD	1.7e-33	Rab-binding	PF12068.13
Rve_chr24_0698	7TM_GPCR_Srx	1.7e-05	Serpentine	PF10328.14
Rve_chr24_0699	Snu56_snRNP	0.0011	Snu56-like	PF19097.5
Rve_chr24_0700	7tm_1	1.1e-58	7	PF00001.26
Rve_chr24_0701	RNF34L-like_3rd	2.7e-20	E3	PF22968.1
Rve_chr24_0702	Exo5	6.8e-45	Exonuclease	PF09810.14
Rve_chr24_0703	Polysacc_deac_2	0.076	Divergent	PF04748.18
Rve_chr24_0704	Vault	1.8e-67	Major	PF01505.23
Rve_chr24_0705	Pkinase	1.3e-71	Protein	PF00069.30
Rve_chr24_0707	Glycolytic	2.6e-151	Fructose-bisphosphate	PF00274.24
Rve_chr24_0708	HEPN	2.3e-13	HEPN	PF05168.19
Rve_chr24_0709	GYF	2.3e-12	GYF	PF02213.21
Rve_chr24_0710	PS_Dcarbxylase	1.9e-55	Phosphatidylserine	PF02666.20
Rve_chr24_0711	PH1_SSRP1-like	1.6e-54	SSRP1	PF21103.2
Rve_chr24_0713	Phostensin_N	0.06	PP1-regulatory	PF13916.11
Rve_chr24_0714	Carb_anhydrase	1.4e-81	Eukaryotic-type	PF00194.26
Rve_chr24_0715	WD40	1.4e-14	WD	PF00400.37
Rve_chr24_0716	Cob_adeno_trans	4.7e-20	Cobalamin	PF01923.23
Rve_chr24_0717	SIR2	8.4e-49	Sir2	PF02146.22
Rve_chr24_0718	Ribosomal_L50	3.4e-10	Ribosomal	PF10501.14
Rve_chr24_0719	GLE1	2.4e-69	GLE1-like	PF07817.18
Rve_chr24_0720	PAZ	3.3e-22	PAZ	PF02170.27
Rve_chr24_0721	TRAM_LAG1_CLN8	9.6e-24	TLC	PF03798.21
Rve_chr24_0722	CUT	2.9e-80	CUT	PF02376.20
Rve_chr24_0723	CASP_C	3.1e-39	CASP	PF08172.17
Rve_chr24_0724	L_HMGIC_fpl	1.9e-06	Lipoma	PF10242.14
Rve_chr24_0725	L_HMGIC_fpl	8.9e-13	Lipoma	PF10242.14
Rve_chr24_0726	F-box-like	3.9e-06	F-box-like	PF12937.12
Rve_chr24_0728	FPP	0.00014	Filament-like	PF05911.16
Rve_chr24_0729	zinc_ribbon_11	0.17	Probable	PF11682.13
Rve_chr24_0730	ATP_bind_1	2e-82	Conserved	PF03029.22
Rve_chr24_0731	Intu_longin_1	1.7e-11	First	PF19031.5
Rve_chr24_0732	CARD	0.0004	Caspase	PF00619.26
Rve_chr24_0733	zf-HIT	4.1e-08	HIT	PF04438.21
Rve_chr24_0734	Peptidase_C2	1.4e-107	Calpain	PF00648.26
Rve_chr24_0735	Sarcolamban	0.4	Sarcolamban	PF21898.1
Rve_chr24_0736	Mpv17_PMP22	1.5e-18	Mpv17	PF04117.17
Rve_chr24_0737	SRRM_C	0.0023	Serine/arginine	PF15230.11
Rve_chr24_0738	cwf21	1.3e-10	cwf21	PF08312.17
Rve_chr24_0739	Glyco_transf_22	5.9e-19	Alg9-like	PF03901.22
Rve_chr24_0741	7tm_1	4.9e-14	7	PF00001.26
Rve_chr24_0742	Lipocalin_3	0.19	Lipocalin-like	PF12702.12
Rve_chr24_0743	P21-Arc	2.3e-49	ARP2/3	PF04062.19
Rve_chr24_0744	ATP_bind_1	2.3e-78	Conserved	PF03029.22
Rve_chr24_0746	LicD	2.1e-16	LicD	PF04991.18
Rve_chr24_0747	7tm_1	3.5e-06	7	PF00001.26
Rve_chr24_0748	7tm_1	5.4e-07	7	PF00001.26
Rve_chr24_0749	7tm_1	2.3e-09	7	PF00001.26
Rve_chr24_0750	Peptidase_M10	3.1e-51	Matrixin	PF00413.29
Rve_chr24_0751	Lectin_C	9.2e-13	Lectin	PF00059.26
Rve_chr24_0752	zf-C3HC4	1.4e-09	Zinc	PF00097.30
Rve_chr24_0754	TIR_2	4.8e-21	TIR	PF13676.11
Rve_chr24_0755	BRICHOS	0.1	BRICHOS	PF04089.19
Rve_chr24_0756	SET	5.8e-27	SET	PF00856.33
Rve_chr24_0758	zf-RING_UBOX	2.1e-10	RING-type	PF13445.11
Rve_chr24_0759	BCL_N	4.6e-13	BCL7,	PF04714.18
Rve_chr24_0760	PI3K_p85B	0.24	PI3-kinase	PF02192.21
Rve_chr24_0762	14-3-3	3.2e-106	14-3-3	PF00244.25
Rve_chr24_0763	LRIF1	2.8	Ligand-dependent	PF15741.10
Rve_chr24_0764	DEAD	6.9e-41	DEAD/DEAH	PF00270.34
Rve_chr24_0765	STN1_2	1.5e-14	CST,	PF09170.15
Rve_chr24_0766	3Beta_HSD	4.7e-54	3-beta	PF01073.24
Rve_chr24_0767	Pkinase	1.4e-76	Protein	PF00069.30
Rve_chr24_0771	Peptidase_M10	2.2e-44	Matrixin	PF00413.29
Rve_chr24_0772	TdIF1_2nd	4.3e-40	TdIF1,	PF21229.2
Rve_chr24_0773	Peptidase_C1	3.5e-20	Papain	PF00112.28
Rve_chr24_0774	Peptidase_C1	5.3e-18	Papain	PF00112.28
Rve_chr24_0775	Peptidase_C1	7e-09	Papain	PF00112.28
Rve_chr24_0777	CBM_14	8.5e-19	Chitin	PF01607.29
Rve_chr24_0778	Glycos_transf_1	2.8e-19	Glycosyl	PF00534.25
Rve_chr24_0779	DDE_1	1.6e-24	DDE	PF03184.24
Rve_chr24_0781	DDE_Tnp_1_7	6.9e-30	Transposase	PF13843.11
Rve_chr24_0782	Imm2	0.16	Immunity	PF14426.11
Rve_chr24_0783	DDE_Tnp_1_7	1.1e-05	Transposase	PF13843.11
Rve_chr24_0784	Mutator	7.9e-27	Mutator-like	PF20700.2
Rve_chr24_0786	Glyco_hydro_1	0	Glycosyl	PF00232.23
Rve_chr24_0787	Peptidase_M14	6.4e-16	Zinc	PF00246.29
Rve_chr24_0788	Peptidase_M14	4.6e-18	Zinc	PF00246.29
Rve_chr24_0789	Peptidase_M14	1.6e-51	Zinc	PF00246.29
Rve_chr24_0790	HEPN_DZIP3	6.4e-29	DZIP3/	PF18738.6
Rve_chr24_0791	Patched	1.7e-93	Patched	PF02460.23
Rve_chr24_0792	Patched	2e-07	Patched	PF02460.23
Rve_chr24_0794	CAV_VP3	0.055	Chicken	PF04771.17
Rve_chr24_0796	Sulfatase	2.5e-33	Sulfatase	PF00884.28
Rve_chr24_0797	Beta_helix	0.00035	Right	PF13229.11
Rve_chr24_0798	PSP94	1.3	Beta-microseminoprotein	PF05825.16
Rve_chr24_0799	DUF5731	0.022	Family	PF19002.5
Rve_chr24_0800	zf-H2C2_2	1.9e-64	Zinc-finger	PF13465.11
Rve_chr24_0801	Rhodanese	7.8e-24	Rhodanese-like	PF00581.25
Rve_chr24_0802	HIP1_clath_bdg	0.024	Clathrin-binding	PF16515.10
Rve_chr24_0803	DUF4136	0.46	Domain	PF13590.11
Rve_chr24_0808	Med29	0.022	Mediator	PF11568.13
Rve_chr24_0809	FERM_M	1.5e-11	FERM	PF00373.23
Rve_chr24_0810	EF-hand_7	1.9e-05	EF-hand	PF13499.11
Rve_chr24_0811	DUF4200	8.9e-24	Domain	PF13863.11
Rve_chr24_0812	NIPSNAP	2.5e-50	NIPSNAP	PF07978.18
Rve_chr24_0813	ADIP	0.00013	Afadin-	PF11559.13
Rve_chr24_0814	DUF1664	2.6e-05	Protein	PF07889.17
Rve_chr24_0815	APOBEC_N	7.3e-12	APOBEC-like	PF08210.16
Rve_chr24_0816	LRRCT	0.99	Leucine	PF01463.29
Rve_chr24_0818	APOBEC_N	2.2e-11	APOBEC-like	PF08210.16
Rve_chr24_0819	ZU5	0.16	ZU5	PF00791.25
Rve_chr24_0820	Clathrin	8e-201	Region	PF00637.25
Rve_chr24_0821	adh_short	1.4e-21	short	PF00106.30
Rve_chr24_0822	SPATS2-like	5.2	Spermatogenesis-associated	PF07139.16
Rve_chr24_0823	zf-B_box	6.2e-08	B-box	PF00643.29
Rve_chr24_0824	GST_C	0.0087	Glutathione	PF00043.30
Rve_chr24_0825	Methyltransf_11	2.8e-20	Methyltransferase	PF08241.17
Rve_chr24_0826	7tm_3	9.1e-33	7	PF00003.27
Rve_chr24_0827	Exo_endo_phos2	4.5e-73	Endonuclease/Exonuclease/phosphatase	PF22669.1
Rve_chr24_0828	zf-C2H2_4	1.5	C2H2-type	PF13894.11
Rve_chr24_0829	zf-H2C2_2	0.011	Zinc-finger	PF13465.11
Rve_chr24_0830	Nairovirus_NSm	0.26	Nairovirus	PF20728.2
Rve_chr24_0831	Flavodoxin_1	3.5e-27	Flavodoxin	PF00258.30
Rve_chr25_0001	IGFBP	2.1e-08	Insulin-like	PF00219.23
Rve_chr25_0002	7tm_1	2.5e-10	7	PF00001.26
Rve_chr25_0003	Ig_3	3.1e-46	Immunoglobulin	PF13927.11
Rve_chr25_0004	Lectin_C	1.6e-06	Lectin	PF00059.26
Rve_chr25_0009	Sarcoglycan_1	1.2e-37	Sarcoglycan	PF04790.18
Rve_chr25_0010	DnaJ	3.4e-26	DnaJ	PF00226.36
Rve_chr25_0011	Ribosomal_L27A	3.5e-23	Ribosomal	PF00828.24
Rve_chr25_0012	dDENN	3e-11	dDENN	PF03455.24
Rve_chr25_0015	adh_short	3.3e-48	short	PF00106.30
Rve_chr25_0016	ADH_zinc_N	1.7e-11	Zinc-binding	PF00107.31
Rve_chr25_0017	SSB	8e-22	Single-strand	PF00436.30
Rve_chr25_0018	XMAP215_CLASP_TOG	6.8e-128	XMAP215/Dis1/CLASP,	PF21041.2
Rve_chr25_0019	Arf	4.7e-78	ADP-ribosylation	PF00025.26
Rve_chr25_0020	A_deaminase	2.2e-17	Adenosine	PF00962.27
Rve_chr25_0021	A_deaminase	5.8e-28	Adenosine	PF00962.27
Rve_chr25_0023	Trypsin	7.5e-14	Trypsin	PF00089.31
Rve_chr25_0024	V-ATPase_C	3.4e-139	V-ATPase	PF03223.20
Rve_chr25_0025	Apis_Csd	0.0077	Complementary	PF11671.13
Rve_chr25_0026	NAD_binding_4	1.8e-78	Male	PF07993.17
Rve_chr25_0030	SLC52_ribofla_tr	0.031	Solute	PF06237.17
Rve_chr25_0031	ZapB	0.0011	Cell	PF06005.17
Rve_chr25_0032	Zip	1.8e-61	ZIP	PF02535.27
Rve_chr25_0033	EF-hand_Zip	0.011	Zip	PF21116.2
Rve_chr25_0034	Zip	1.1e-20	ZIP	PF02535.27
Rve_chr25_0035	PARP	7.9e-10	Poly(ADP-ribose)	PF00644.25
Rve_chr25_0036	TnsD	0.13	Tn7-like	PF15978.10
Rve_chr25_0037	Ets	4.5e-30	Ets-domain	PF00178.27
Rve_chr25_0038	TFIIA	0.18	Transcription	PF03153.18
Rve_chr25_0039	SAM_PNT	2.3e-08	Sterile	PF02198.22
Rve_chr25_0041	T6SS_TssG	0.12	Type	PF06996.16
Rve_chr25_0042	Glyco_transf_8	6.1e-14	Glycosyl	PF01501.25
Rve_chr25_0043	TNFR_c6	7.2e-10	TNFR/NGFR	PF00020.23
Rve_chr25_0044	Kazal_2	4.4e-07	Kazal-type	PF07648.20
Rve_chr25_0045	MAM	1.4e-11	MAM	PF00629.29
Rve_chr25_0046	OCRE	0.0056	OCRE	PF17780.6
Rve_chr25_0047	Nup35_RRM	1.5e-30	Nup53/35/40-type	PF05172.18
Rve_chr25_0049	Endonuclease_5	2.2e-63	Endonuclease	PF04493.19
Rve_chr25_0051	Med18	8.3e-34	Med18	PF09637.15
Rve_chr25_0052	Glyco_hydro_18	0.0002	Glycosyl	PF00704.33
Rve_chr25_0053	Kinesin	1.1e-117	Kinesin	PF00225.28
Rve_chr25_0055	Got1	6.1e-16	Got1/Sft2-like	PF04178.17
Rve_chr25_0056	Aldo_ket_red	5.8e-49	Aldo/keto	PF00248.26
Rve_chr25_0057	Aldo_ket_red	8.6e-54	Aldo/keto	PF00248.26
Rve_chr25_0058	FtsL_2	0.0023	Bacteriodetes	PF19579.4
Rve_chr25_0059	Ets	3e-24	Ets-domain	PF00178.27
Rve_chr25_0060	Herpes_U34	0.31	Herpesvirus	PF04541.18
Rve_chr25_0061	Smac_DIABLO	9.9e-16	Second	PF09057.15
Rve_chr25_0062	Arf	1.8e-75	ADP-ribosylation	PF00025.26
Rve_chr25_0063	RRM_1	4.1e-13	RNA	PF00076.27
Rve_chr25_0065	PDZ	7e-63	PDZ	PF00595.29
Rve_chr25_0066	An_peroxidase	1.2e-121	Animal	PF03098.20
Rve_chr25_0068	RRM_1	2e-12	RNA	PF00076.27
Rve_chr25_0069	RRM_1	9.9e-19	RNA	PF00076.27
Rve_chr25_0070	CBM_14	1.1e-12	Chitin	PF01607.29
Rve_chr25_0071	SIKE	4.3e-58	SIKE	PF05769.16
Rve_chr25_0072	G-patch	2.9e-14	G-patch	PF01585.28
Rve_chr25_0073	BTD	4.6e-63	Beta-trefoil	PF09270.15
Rve_chr25_0074	Peptidase_M13_N	1.1e-69	Peptidase	PF05649.18
Rve_chr25_0075	YNR034W-A-like	4.2	YNR034W-A-like	PF11503.13
Rve_chr25_0076	C_tripleX	1.2	Cysteine	PF02363.24
Rve_chr25_0077	LIM	3.2e-09	LIM	PF00412.27
Rve_chr25_0081	Sulfatase	8.3e-50	Sulfatase	PF00884.28
Rve_chr25_0082	Glyco_transf_10	3.6e-57	Glycosyltransferase	PF00852.24
Rve_chr25_0083	PCRF	1.2e-53	PCRF	PF03462.23
Rve_chr25_0084	DUF6799	3.7e-05	Domain	PF20606.3
Rve_chr25_0085	DUF5316	0.66	Family	PF17247.7
Rve_chr25_0086	Troponin	4.6e-11	Troponin	PF00992.25
Rve_chr25_0088	Bromodomain	4.8e-13	Bromodomain	PF00439.30
Rve_chr25_0090	DLL_N	0.0029	Homeobox	PF12413.13
Rve_chr25_0091	zf-C3HC4_3	7.4e-10	Zinc	PF13920.11
Rve_chr25_0092	Filament	1.5e-27	Intermediate	PF00038.26
Rve_chr25_0094	Alpha-amylase_C	5.2e-16	Alpha	PF02806.23
Rve_chr25_0095	TBCC	1.8e-44	Tubulin	PF07986.17
Rve_chr25_0096	IPP-2	2.5e-35	Protein	PF04979.19
Rve_chr25_0097	VCIP135_N	3.7e-61	VCIP135	PF19437.4
Rve_chr25_0098	EF-hand_7	3.2e-26	EF-hand	PF13499.11
Rve_chr25_0099	Peptidase_S26	1.3e-22	Signal	PF10502.14
Rve_chr25_0100	COX6B	0.011	Cytochrome	PF02297.22
Rve_chr25_0102	TM_ErbB1	0.0015	Epidermal	PF21314.2
Rve_chr25_0103	K_channel_TID	0.013	Potassium	PF07941.16
Rve_chr25_0107	FG-GAP_3	7.2e-11	FG-GAP-like	PF13517.11
Rve_chr25_0108	TFIIA	0.0027	Transcription	PF03153.18
Rve_chr25_0109	YgxA-like_sub_bind	0.09	YgxA-like	PF22339.1
Rve_chr25_0110	cNMP_binding	8.9e-16	Cyclic	PF00027.34
Rve_chr25_0111	Homeodomain	3.3e-24	Homeodomain	PF00046.34
Rve_chr25_0112	Nebulin	0.14	Nebulin	PF00880.23
Rve_chr25_0114	DUF1057	1.3e-09	Alpha/beta	PF06342.17
Rve_chr25_0115	Stealth_CR2	7.6e-47	Stealth	PF11380.13
Rve_chr25_0116	FCH	3.8e-18	Fes/CIP4,	PF00611.28
Rve_chr25_0119	ABC_tran	3.7e-29	ABC	PF00005.32
Rve_chr25_0120	BAR_3_WASP_bdg	1e-78	WASP-binding	PF10456.14
Rve_chr25_0122	Ets	1.2e-24	Ets-domain	PF00178.27
Rve_chr25_0123	DUF6379	0.042	Domain	PF19906.4
Rve_chr25_0124	zf-C3HC4	0.022	Zinc	PF00097.30
Rve_chr25_0125	STT3_PglB_C	0.03	STT3/PglB	PF18527.6
Rve_chr25_0126	Pkinase	1.3e-50	Protein	PF00069.30
Rve_chr25_0127	F-box-like	7e-13	F-box-like	PF12937.12
Rve_chr25_0128	SF3A2	2.3e-29	Pre-mRNA-splicing	PF16835.10
Rve_chr25_0129	PLCC	0.078	PLAT/LH2	PF14466.11
Rve_chr25_0131	Ets	1.1e-30	Ets-domain	PF00178.27
Rve_chr25_0132	zf-CCCH_3	1.2e-41	Zinc-finger	PF15663.10
Rve_chr25_0133	SHIPPO-rpt	2.7e-05	Sperm-tail	PF07004.17
Rve_chr25_0134	BSD	2.4e-24	BSD	PF03909.22
Rve_chr25_0136	BRCT	1e-49	BRCA1	PF00533.31
Rve_chr25_0137	60KD_IMP	0.0052	60Kd	PF02096.25
Rve_chr25_0138	LbR_Ice_bind	0.00065	Grass	PF21300.2
Rve_chr25_0139	ORC2	1.5e-103	Origin	PF04084.19
Rve_chr25_0140	Beta_helix	0.024	Right	PF13229.11
Rve_chr25_0142	FAM124	1.1e-25	FAM124	PF15067.11
Rve_chr25_0143	Peptidase_M13	3.5e-24	Peptidase	PF01431.26
Rve_chr25_0144	Peptidase_M13_N	1.5e-18	Peptidase	PF05649.18
Rve_chr25_0146	MAM	5.6e-06	MAM	PF00629.29
Rve_chr25_0147	Cwf_Cwc_15	0.015	Cwf15/Cwc15	PF04889.17
Rve_chr25_0149	DUF4731	0.018	Domain	PF15875.10
Rve_chr25_0153	GMAP	0.027	Galanin	PF06540.16
Rve_chr25_0154	DUF6709	0.26	Family	PF20456.3
Rve_chr25_0155	SNF	7.2e-139	Sodium:neurotransmitter	PF00209.23
Rve_chr25_0156	PRR20	0.19	Proline-rich	PF15708.10
Rve_chr25_0157	Tropomyosin	5.1e-06	Tropomyosin	PF00261.25
Rve_chr25_0159	GFO_IDH_MocA	9.5e-22	Oxidoreductase	PF01408.27
Rve_chr25_0160	HNOBA	2.5e-71	Heme	PF07701.19
Rve_chr25_0161	zf-U1	3e-22	U1	PF06220.17
Rve_chr25_0162	Tetraspanin	2.3e-33	Tetraspanin	PF00335.25
Rve_chr25_0163	FAM184	3.3e-05	Family	PF15665.10
Rve_chr25_0164	MIF4G	1.2e-53	MIF4G	PF02854.24
Rve_chr25_0165	Myb_DNA-binding	4e-54	Myb-like	PF00249.36
Rve_chr25_0166	Ldl_recept_a	1.5e-13	Low-density	PF00057.23
Rve_chr25_0167	RH_dom	4.4e-57	Rubicon	PF13901.11
Rve_chr25_0168	ANF_receptor	1.6e-42	Receptor	PF01094.33
Rve_chr25_0169	Guanylate_cyc	4.5e-61	Adenylate	PF00211.25
Rve_chr25_0170	EGF_3	2.9e-08	EGF	PF12947.12
Rve_chr25_0171	Aminotran_1_2	7e-15	Aminotransferase	PF00155.26
Rve_chr25_0172	adh_short_C2	7e-42	Enoyl-(Acyl	PF13561.11
Rve_chr25_0173	DUF829	3.5e-26	Eukaryotic	PF05705.19
Rve_chr25_0174	tRNA_edit	7.4e-33	Aminoacyl-tRNA	PF04073.20
Rve_chr25_0176	FKBP_C	6.1e-57	FKBP-type	PF00254.33
Rve_chr25_0177	Oxysterol_BP	3.8e-66	Oxysterol-binding	PF01237.23
Rve_chr25_0178	NGP1NT	6.1e-45	NGP1NT	PF08153.17
Rve_chr25_0179	ANAPC5	2.4e-26	Anaphase-promoting	PF12862.12
Rve_chr25_0181	DUF829	3.7e-40	Eukaryotic	PF05705.19
Rve_chr25_0182	Pil1	3.2e-06	Eisosome	PF13805.11
Rve_chr25_0183	TRI5	0.18	Trichodiene	PF06330.16
Rve_chr25_0184	DJ-1_PfpI	3.2e-05	DJ-1/PfpI	PF01965.29
Rve_chr25_0186	TMEM51	0.031	Transmembrane	PF15345.11
Rve_chr25_0187	LIM	2e-28	LIM	PF00412.27
Rve_chr25_0188	7tm_1	3.6e-33	7	PF00001.26
Rve_chr25_0189	Lipase_GDSL_2	3.8e-10	GDSL-like	PF13472.11
Rve_chr25_0190	EPS8_2nd	7.1e-59	EPS8	PF22975.1
Rve_chr25_0191	TRAF-mep_MATH	1.6e-43	TRAF/meprin,	PF21355.2
Rve_chr25_0193	AMP-binding	1.3e-59	AMP-binding	PF00501.33
Rve_chr25_0194	SBF2	2.2e-94	Myotubularin	PF12335.13
Rve_chr25_0195	PARP	4.5e-13	Poly(ADP-ribose)	PF00644.25
Rve_chr25_0196	Robl_LC7	2.8e-16	Roadblock/LC7	PF03259.22
Rve_chr25_0198	PARP	4.2e-17	Poly(ADP-ribose)	PF00644.25
Rve_chr25_0200	PAN_1	0.018	PAN	PF00024.31
Rve_chr25_0201	zf-C2H2	3.1e-44	Zinc	PF00096.31
Rve_chr25_0202	UPF0160	2e-119	Uncharacterised	PF03690.18
Rve_chr25_0203	WD40	2.9e-11	WD	PF00400.37
Rve_chr25_0205	MFS_1	6.7e-19	Major	PF07690.21
Rve_chr25_0206	IFRD	0.082	Interferon-related	PF05004.18
Rve_chr25_0208	LMWPc	3.7e-39	Low	PF01451.26
Rve_chr25_0209	LIX1	1.7e-134	Limb	PF14954.11
Rve_chr25_0210	Helicase_C	2.3e-23	Helicase	PF00271.36
Rve_chr25_0211	RIIa	0.013	Regulatory	PF02197.22
Rve_chr25_0212	DUF5565	1.7e-116	Family	PF17720.6
Rve_chr25_0213	Sarcoglycan_1	0.77	Sarcoglycan	PF04790.18
Rve_chr25_0214	PARP	7.9e-16	Poly(ADP-ribose)	PF00644.25
Rve_chr25_0215	PARP	1.6e-15	Poly(ADP-ribose)	PF00644.25
Rve_chr25_0216	DUF4790	0.021	Domain	PF16037.10
Rve_chr25_0217	Nucleocapsid-N	0.058	Nucleocapsid	PF11030.13
Rve_chr25_0220	PARP	7.1e-09	Poly(ADP-ribose)	PF00644.25
Rve_chr25_0221	PARP	1.5e-14	Poly(ADP-ribose)	PF00644.25
Rve_chr25_0222	zf-H2C2_2	5.9e-59	Zinc-finger	PF13465.11
Rve_chr25_0223	7tm_1	2e-10	7	PF00001.26
Rve_chr25_0225	7tm_1	7e-11	7	PF00001.26
Rve_chr25_0226	7tm_1	3.6e-12	7	PF00001.26
Rve_chr25_0227	7tm_1	3.4e-12	7	PF00001.26
Rve_chr25_0228	7TM_GPCR_Srw	2.9e-08	Serpentine	PF10324.14
Rve_chr25_0229	7tm_1	2.4e-11	7	PF00001.26
Rve_chr25_0230	7tm_1	5.6e-10	7	PF00001.26
Rve_chr25_0232	F5_F8_type_C	3.6e-59	F5/8	PF00754.30
Rve_chr25_0233	C1q	2.2e-08	C1q	PF00386.26
Rve_chr25_0234	Ion_trans	6.8e-53	Ion	PF00520.36
Rve_chr25_0235	U1snRNP70_N	7.1e-28	U1	PF12220.13
Rve_chr25_0236	RB_B	0.18	Retinoblastoma-associated	PF01857.25
Rve_chr25_0237	PARP	8.2e-22	Poly(ADP-ribose)	PF00644.25
Rve_chr25_0239	C2	0.0018	C2	PF00168.35
Rve_chr25_0240	MAM	0	MAM	PF00629.29
Rve_chr25_0241	adh_short	9.4e-44	short	PF00106.30
Rve_chr25_0242	adh_short	2.8e-11	short	PF00106.30
Rve_chr25_0243	COPIIcoated_ERV	2.9e-34	Endoplasmic	PF07970.17
Rve_chr25_0244	TMEM117	6.1e-190	TMEM117	PF15113.11
Rve_chr25_0245	RRM_1	2.5e-20	RNA	PF00076.27
Rve_chr25_0246	Cupin_8	1.9e-60	Cupin-like	PF13621.11
Rve_chr25_0247	RAD51_interact	2.8e-14	RAD51	PF15696.10
Rve_chr25_0248	MFS_1	2e-16	Major	PF07690.21
Rve_chr25_0249	Cass2	0.31	Integron-associated	PF14526.11
Rve_chr25_0250	zf-C2H2_4	3.3e-11	C2H2-type	PF13894.11
Rve_chr25_0252	NUP50	1.8e-18	NUP50	PF08911.16
Rve_chr25_0253	PHD	2.1e-08	PHD-finger	PF00628.34
Rve_chr25_0255	Zip	1.5e-59	ZIP	PF02535.27
Rve_chr25_0256	Actin	8.3e-144	Actin	PF00022.24
Rve_chr25_0257	TSSC4	2.9e-19	Tumour	PF15264.11
Rve_chr25_0258	Complex1_LYR	1.2e-10	Complex	PF05347.20
Rve_chr25_0259	Casc1_N	1e-41	Cancer	PF15927.10
Rve_chr25_0260	Epimerase	2.1e-17	NAD	PF01370.26
Rve_chr25_0261	DUF2045	1.2e-81	Uncharacterized	PF09741.14
Rve_chr25_0262	MAM	3.6e-32	MAM	PF00629.29
Rve_chr25_0263	Lectin_C	8.9e-10	Lectin	PF00059.26
Rve_chr25_0264	SPX	1.3	SPX	PF03105.24
Rve_chr25_0265	AIG2_2	1.2e-06	AIG2-like	PF13772.11
Rve_chr25_0266	Ras	3.5e-49	Ras	PF00071.27
Rve_chr25_0267	CDC50	6.1e-92	LEM3	PF03381.20
Rve_chr25_0268	DUF829	4.4e-32	Eukaryotic	PF05705.19
Rve_chr25_0269	Beta_helix	0.00041	Right	PF13229.11
Rve_chr25_0270	Tectonin	3.5e-37	Tectonin	PF19193.5
Rve_chr25_0271	Kinesin	2.4e-119	Kinesin	PF00225.28
Rve_chr25_0272	HSP20	2.1e-16	Hsp20/alpha	PF00011.26
Rve_chr25_0273	HSP20	3.1e-24	Hsp20/alpha	PF00011.26
Rve_chr25_0274	Involucrin_N	0.16	Involucrin	PF10583.14
Rve_chr25_0275	7tm_1	1e-13	7	PF00001.26
Rve_chr25_0279	GlutR_dimer	0.018	Glutamyl-tRNAGlu	PF00745.25
Rve_chr25_0281	Peptidase_M13	1.8e-29	Peptidase	PF01431.26
Rve_chr25_0282	C1q	4.2e-13	C1q	PF00386.26
Rve_chr25_0283	Exo_endo_phos_2	1e-05	Endonuclease-reverse	PF14529.11
Rve_chr25_0284	7tm_1	1.6e-10	7	PF00001.26
Rve_chr25_0285	Patatin	2.8e-21	Patatin-like	PF01734.27
Rve_chr25_0286	TCTN_DUF1619	2.1e-28	Tectonic	PF07773.16
Rve_chr25_0289	CD225	5.4e-11	Interferon-induced	PF04505.17
Rve_chr25_0290	SPARC_Ca_bdg	0.055	Secreted	PF10591.14
Rve_chr25_0291	HATPase_c	0.11	Histidine	PF02518.31
Rve_chr25_0292	PFF1_TM	0.0018	Vacuolar	PF22251.1
Rve_chr25_0293	DUF5872	1	Family	PF19197.5
Rve_chr25_0296	Collagen	2.5e-06	Collagen	PF01391.23
Rve_chr25_0297	Gal_Lectin	3.7e-11	Galactose	PF02140.23
Rve_chr25_0298	MDFI	3.1	MyoD	PF15316.11
Rve_chr25_0299	TM_ErbB1	0.0013	Epidermal	PF21314.2
Rve_chr25_0300	QVR	1.6e-12	Quiver	PF17064.10
Rve_chr25_0301	Zip	9.8e-65	ZIP	PF02535.27
Rve_chr25_0302	Sina_TRAF	1.4e-41	Sina,	PF03145.21
Rve_chr25_0303	DAB2P_C	0.12	Disabled	PF12004.13
Rve_chr25_0304	CUT	1e-33	CUT	PF02376.20
Rve_chr25_0305	Pkinase	6.7e-54	Protein	PF00069.30
Rve_chr25_0306	Innexin	3.7e-11	Innexin	PF00876.23
Rve_chr25_0307	Forkhead	3.1e-17	Forkhead	PF00250.23
Rve_chr25_0308	SFTA2	0.24	Surfactant-associated	PF15210.11
Rve_chr25_0309	Caprin-1_dimer	1.1e-34	Caprin-1	PF18293.6
Rve_chr25_0310	Pkinase	5.6e-75	Protein	PF00069.30
Rve_chr25_0311	BPL_N	1.5e-62	Biotin-protein	PF09825.14
Rve_chr25_0312	WD40	4.6e-22	WD	PF00400.37
Rve_chr25_0313	Membralin	7.9	Tumour-associated	PF09746.14
Rve_chr25_0316	LIM	1.3e-23	LIM	PF00412.27
Rve_chr25_0318	WD40	2.4e-09	WD	PF00400.37
Rve_chr25_0319	A_deamin	6.7e-89	Adenosine-deaminase	PF02137.23
Rve_chr25_0320	GST_N_2	5.2e-17	Glutathione	PF13409.11
Rve_chr25_0321	Metallothio_Pro	0.015	Prokaryotic	PF02069.21
Rve_chr25_0323	TFIIA	0.43	Transcription	PF03153.18
Rve_chr25_0325	Cu-oxidase_3	9.2e-37	Multicopper	PF07732.20
Rve_chr25_0327	Tetraspanin	2.6e-22	Tetraspanin	PF00335.25
Rve_chr25_0328	LIN9_C	9.5e-115	LIN9	PF19438.4
Rve_chr25_0329	COesterase	3.8e-85	Carboxylesterase	PF00135.33
Rve_chr25_0330	DUF4551	3.1	Protein	PF15087.11
Rve_chr25_0331	Synaptobrevin	7e-30	Synaptobrevin	PF00957.26
Rve_chr25_0332	IBN_N	4.5e-17	Importin-beta	PF03810.24
Rve_chr25_0334	Thiolase_N	1.2e-88	Thiolase,	PF00108.28
Rve_chr25_0335	DUF1480	0.013	Protein	PF07351.18
Rve_chr25_0336	7tm_1	1.1e-49	7	PF00001.26
Rve_chr25_0338	AHAS-like_ACT	7.9e-05	AHAS-like	PF22629.1
Rve_chr25_0340	Mucin	0.0032	Mucin-like	PF01456.22
Rve_chr25_0342	NPV_P10	7.8e-05	Nucleopolyhedrovirus	PF05531.17
Rve_chr25_0343	NPV_P10	0.0027	Nucleopolyhedrovirus	PF05531.17
Rve_chr25_0345	PAP2	1.3e-25	PAP2	PF01569.26
Rve_chr25_0346	G6PD_C	2.8e-51	Glucose-6-phosphate	PF02781.21
Rve_chr25_0348	Tetraspanin	2.5e-40	Tetraspanin	PF00335.25
Rve_chr25_0349	IgGFc_binding	8e-45	IgGFc	PF17517.7
Rve_chr25_0350	Sdh5	5.1e-22	Flavinator	PF03937.21
Rve_chr25_0351	IgGFc_binding	1.2e-50	IgGFc	PF17517.7
Rve_chr25_0352	VWD	0.043	von	PF00094.30
Rve_chr25_0353	MFS_1	1.1e-34	Major	PF07690.21
Rve_chr25_0354	SH3_2	1.4e-23	Variant	PF07653.22
Rve_chr25_0355	MFS_1	1.4e-10	Major	PF07690.21
Rve_chr25_0356	Trypsin	6.5e-49	Trypsin	PF00089.31
Rve_chr25_0357	Trypsin	1.2e-48	Trypsin	PF00089.31
Rve_chr25_0358	FAM221	1.4e-95	Protein	PF14753.11
Rve_chr25_0360	HECT	2.3e-11	HECT-domain	PF00632.30
Rve_chr25_0361	DUF1057	5.6e-10	Alpha/beta	PF06342.17
Rve_chr25_0363	CENP-H	0.00037	Centromere	PF05837.17
Rve_chr25_0364	Exo_endo_phos_2	9.8e-10	Endonuclease-reverse	PF14529.11
Rve_chr25_0366	Ribosomal_S19e	5.9e-55	Ribosomal	PF01090.24
Rve_chr25_0368	Aldolase_II	1.7e-42	Class	PF00596.26
Rve_chr25_0369	PI-PLC-X	1.4e-67	Phosphatidylinositol-specific	PF00388.24
Rve_chr25_0370	Rieske_2	3.2e-12	Rieske-like	PF13806.11
Rve_chr25_0371	Mito_carr	2.1e-69	Mitochondrial	PF00153.32
Rve_chr25_0372	Peptidase_C101	2.9e-63	Peptidase	PF16218.10
Rve_chr25_0373	Amidohydro_1	2e-16	Amidohydrolase	PF01979.25
Rve_chr25_0374	FYVE	7.8e-20	FYVE	PF01363.26
Rve_chr25_0375	PAPS_reduct	8.4e-31	Phosphoadenosine	PF01507.24
Rve_chr25_0376	Aldo_ket_red	6.7e-58	Aldo/keto	PF00248.26
Rve_chr25_0378	IL33_bt	0.13	Interleukin	PF15095.11
Rve_chr25_0380	MoCoBD_1	2.4e-64	Molybdopterin	PF02738.23
Rve_chr25_0381	DUF5528	0.00064	Family	PF17666.6
Rve_chr25_0382	DUF5528	1.8e-06	Family	PF17666.6
Rve_chr25_0383	BBS2_C	5.7e-157	Ciliary	PF14782.11
Rve_chr25_0384	DUF2152	1.6e-124	Uncharacterized	PF10222.14
Rve_chr25_0386	Guanylate_cyc	2.2e-67	Adenylate	PF00211.25
Rve_chr25_0387	p450	3.9e-76	Cytochrome	PF00067.27
Rve_chr25_0389	Fibrinogen_C	2.3e-41	Fibrinogen	PF00147.23
Rve_chr25_0390	CYYR1	7.1e-07	Cysteine	PF10873.13
Rve_chr25_0391	zf-H2C2_2	5.6e-63	Zinc-finger	PF13465.11
Rve_chr25_0395	REC114-like	1.7	Meiotic	PF15165.11
Rve_chr25_0396	QVR	9.2e-07	Quiver	PF17064.10
Rve_chr25_0399	QVR	1.8e-05	Quiver	PF17064.10
Rve_chr25_0400	QVR	3.3e-09	Quiver	PF17064.10
Rve_chr25_0401	Frag1	2.8e-45	Frag1/DRAM/Sfk1	PF10277.14
Rve_chr25_0402	PDZ	1.2e-29	PDZ	PF00595.29
Rve_chr25_0403	HEAT	9.7e-18	HEAT	PF02985.27
Rve_chr25_0406	DUF5569	0.12	Family	PF17729.6
Rve_chr25_0407	Dynamin-like_hel_bact	0.41	Bacterial	PF21808.2
Rve_chr25_0408	Sulfate_transp	2.8e-96	Sulfate	PF00916.25
Rve_chr25_0409	Paf1	0.035	Paf1	PF03985.18
Rve_chr25_0410	CCD97-like_C	0.3	Coiled-coil	PF09747.14
Rve_chr25_0411	Tim54	0.1	Inner	PF11711.13
Rve_chr25_0414	Pkinase	4.9e-45	Protein	PF00069.30
Rve_chr25_0415	MFAP1	5.9e-72	Microfibril-associated/Pre-mRNA	PF06991.16
Rve_chr25_0416	OmpW	0.083	OmpW	PF03922.19
Rve_chr25_0417	Pkinase	1.5e-75	Protein	PF00069.30
Rve_chr25_0421	FA_desaturase	2.9e-21	Fatty	PF00487.29
Rve_chr25_0422	SR-25	4.9e-05	Nuclear	PF10500.14
Rve_chr25_0424	zf-H2C2_2	1.8e-39	Zinc-finger	PF13465.11
Rve_chr25_0425	zf-H2C2_2	7.9e-17	Zinc-finger	PF13465.11
Rve_chr25_0427	WDCP	0.24	WD	PF15390.11
Rve_chr25_0428	DCX	3.7e-09	Doublecortin	PF03607.22
Rve_chr25_0429	zf-primase	0.0093	Primase	PF09329.16
Rve_chr25_0430	Adaptin_N	4.1e-153	Adaptin	PF01602.25
Rve_chr25_0431	Ras	1.3e-08	Ras	PF00071.27
Rve_chr25_0432	GAS	0.00014	Growth-arrest	PF13851.11
Rve_chr25_0433	P16-Arc	0.0038	ARP2/3	PF04699.19
Rve_chr25_0434	RNase_H	0.11	RNase	PF00075.29
Rve_chr25_0436	OGFr_N	6.6e-76	Opioid	PF04664.18
Rve_chr25_0437	MAM	7.8e-08	MAM	PF00629.29
Rve_chr25_0438	TMEM154	0.0032	TMEM154	PF15102.11
Rve_chr25_0439	EphA2_TM	0.0079	Ephrin	PF14575.11
Rve_chr25_0440	MAM	7.5e-14	MAM	PF00629.29
Rve_chr25_0442	7tm_1	4.4e-10	7	PF00001.26
Rve_chr25_0443	7TM_GPCR_Srw	2.2e-06	Serpentine	PF10324.14
Rve_chr25_0444	TMEM154	5e-05	TMEM154	PF15102.11
Rve_chr25_0445	MAM	1.5e-05	MAM	PF00629.29
Rve_chr25_0446	MAM	3.4e-10	MAM	PF00629.29
Rve_chr25_0448	NAP	5.7e-103	Nucleosome	PF00956.23
Rve_chr25_0449	EB	4e-09	EB	PF01683.23
Rve_chr25_0450	PRIMA1	0.051	Proline-rich	PF16101.10
Rve_chr25_0452	Na_sulph_symp	2.4e-08	Sodium:sulfate	PF00939.24
Rve_chr25_0453	CitMHS	6.4e-09	Citrate	PF03600.21
Rve_chr25_0454	DUF4816	0.98	Domain	PF16086.10
Rve_chr25_0455	Ras	7.2e-14	Ras	PF00071.27
Rve_chr25_0457	7tm_1	4.1e-23	7	PF00001.26
Rve_chr25_0458	7tm_1	7.1e-19	7	PF00001.26
Rve_chr25_0459	MRP-S26	1.1	Mitochondrial	PF14943.11
Rve_chr25_0460	7tm_1	1e-12	7	PF00001.26
Rve_chr25_0462	7tm_1	3.3e-11	7	PF00001.26
Rve_chr25_0463	7tm_1	6.7e-12	7	PF00001.26
Rve_chr25_0464	7tm_1	1.5e-11	7	PF00001.26
Rve_chr25_0465	Macoilin	0.00023	Macoilin	PF09726.14
Rve_chr25_0467	ATPgrasp_Ter	0.0032	ATP-grasp	PF15632.11
Rve_chr25_0470	TPR_MLP1_2	0.23	TPR/MLP1/MLP2-like	PF07926.17
Rve_chr25_0471	7tm_1	4.5e-16	7	PF00001.26
Rve_chr25_0472	Beta_helix	0.00032	Right	PF13229.11
Rve_chr25_0473	Skp1	2.1e-30	Skp1	PF01466.24
Rve_chr25_0474	Vsr	0.21	DNA	PF03852.20
Rve_chr25_0475	PC4	0.00012	Transcriptional	PF02229.21
Rve_chr25_0476	Glutaredoxin	4.2e-17	Glutaredoxin	PF00462.29
Rve_chr25_0478	PC4	0.00012	Transcriptional	PF02229.21
Rve_chr25_0479	Homeodomain	3e-21	Homeodomain	PF00046.34
Rve_chr25_0480	HOASN	0.083	Haem-oxygenase-associated	PF14515.11
Rve_chr25_0481	FXa_inhibition	9e-48	Coagulation	PF14670.11
Rve_chr25_0482	7tm_1	3.3e-24	7	PF00001.26
Rve_chr25_0484	Myco_19_kDa	0.16	Mycobacterium	PF05481.17
Rve_chr25_0486	Sulfatase	7.9e-49	Sulfatase	PF00884.28
Rve_chr25_0487	LRR_9	1.9e-05	Leucine-rich	PF14580.11
Rve_chr25_0488	RCC1	5.4e-65	Regulator	PF00415.23
Rve_chr25_0489	Mob1_phocein	1.7e-63	Mob1/phocein	PF03637.22
Rve_chr25_0491	DUF4211	1.7e-16	Domain	PF13926.11
Rve_chr25_0492	Bromodomain	4.9e-13	Bromodomain	PF00439.30
Rve_chr25_0494	7tm_1	1.1e-18	7	PF00001.26
Rve_chr25_0497	Ku	0.021	Ku70/Ku80	PF02735.21
Rve_chr25_0498	SEFIR	2.3e-13	SEFIR	PF08357.16
Rve_chr25_0499	COMMD9_HN	3.5e-31	COMMD9,	PF20923.2
Rve_chr25_0500	MIS13	0.0031	Mis12-Mtw1	PF08202.16
Rve_chr25_0502	rve	1.4e-10	Integrase	PF00665.31
Rve_chr25_0503	MR_MLE_C	4.1e-41	Enolase	PF13378.11
Rve_chr25_0504	HNH	0.013	HNH	PF01844.28
Rve_chr25_0505	Transposase_22	3e-05	L1	PF02994.19
Rve_chr25_0506	ColA_N	0.49	Colicin-A	PF22348.1
Rve_chr25_0508	Atrophin-1	8.4e-05	Atrophin-1	PF03154.20
Rve_chr25_0509	CLN3	1.4e-40	CLN3	PF02487.22
Rve_chr25_0511	Glyco_transf_10	1.4e-59	Glycosyltransferase	PF00852.24
Rve_chr25_0512	Frag1	2.1e-14	Frag1/DRAM/Sfk1	PF10277.14
Rve_chr25_0517	Ephrin	7.2e-27	Ephrin	PF00812.22
Rve_chr25_0522	ABC2_membrane_5	0.023	ABC-2	PF13346.11
Rve_chr25_0523	TraT	0.051	Enterobacterial	PF05818.17
Rve_chr25_0524	zf-RVT	3.2e-07	zinc-binding	PF13966.11
Rve_chr25_0525	SPECT1	0.0031	Plasmodium	PF18680.6
Rve_chr25_0531	FA_desaturase	0.31	Fatty	PF00487.29
Rve_chr25_0534	Neuralized	1.1e-17	Neuralized	PF07177.18
Rve_chr25_0536	DUF4471	7e-96	Domain	PF14740.11
Rve_chr25_0537	CwfJ_C_1	6.6e-29	Protein	PF04677.20
Rve_chr25_0538	Ribosomal_S17_N	5.8e-33	Ribosomal_S17	PF16205.10
Rve_chr25_0539	Hydrolase_6	2.5e-31	Haloacid	PF13344.11
Rve_chr25_0540	MIP	0.076	Major	PF00230.25
Rve_chr25_0542	Pox_VLTF3	0.68	Poxvirus	PF04947.19
Rve_chr25_0543	DUF4018	0.049	Domain	PF13210.11
Rve_chr25_0544	ResIII	1.6e-12	Type	PF04851.20
Rve_chr25_0545	LRR_9	2e-16	Leucine-rich	PF14580.11
Rve_chr25_0546	Ada3	1.1e-14	Histone	PF10198.14
Rve_chr25_0547	Mannosyl_trans2	2.5e-97	Mannosyltransferase	PF04188.18
Rve_chr25_0548	Pkinase	2.4e-70	Protein	PF00069.30
Rve_chr25_0549	G-patch	1.8e-14	G-patch	PF01585.28
Rve_chr25_0550	RUN	8.6e-25	RUN	PF02759.24
Rve_chr25_0551	Mob1_phocein	4.7e-78	Mob1/phocein	PF03637.22
Rve_chr25_0555	ICMT	0.26	Isoprenylcysteine	PF04140.19
Rve_chr25_0556	Bromodomain	1.1e-20	Bromodomain	PF00439.30
Rve_chr25_0557	7tm_1	1.4e-13	7	PF00001.26
Rve_chr25_0558	7tm_1	3e-11	7	PF00001.26
Rve_chr25_0559	7tm_1	1.1e-05	7	PF00001.26
Rve_chr25_0560	PNMA	0.011	PNMA	PF14893.11
Rve_chr25_0561	7tm_1	1.5e-11	7	PF00001.26
Rve_chr25_0564	7tm_1	3.1e-09	7	PF00001.26
Rve_chr25_0565	7tm_1	1.2e-12	7	PF00001.26
Rve_chr25_0567	7tm_1	3.2e-05	7	PF00001.26
Rve_chr25_0570	7tm_1	8.9e-14	7	PF00001.26
Rve_chr25_0571	7tm_1	4.5e-10	7	PF00001.26
Rve_chr25_0573	7tm_1	8.2e-13	7	PF00001.26
Rve_chr25_0575	7tm_1	9.6e-11	7	PF00001.26
Rve_chr25_0576	DUF3915	0.15	Protein	PF13054.11
Rve_chr25_0578	7tm_1	1.9e-15	7	PF00001.26
Rve_chr25_0580	zf-Tim10_DDP	0.018	Tim10/DDP	PF02953.20
Rve_chr25_0583	Fz	4.3e-27	Fz	PF01392.27
Rve_chr25_0585	Tim17	2.4e-11	Tim17/Tim22/Tim23/Pmp24	PF02466.24
Rve_chr25_0586	Ets	2.3e-24	Ets-domain	PF00178.27
Rve_chr25_0587	EF-hand_7	0.027	EF-hand	PF13499.11
Rve_chr25_0588	Troponin	2e-34	Troponin	PF00992.25
Rve_chr25_0589	adh_short	5.2e-39	short	PF00106.30
Rve_chr25_0590	Endonuclease_NS	0.0091	DNA/RNA	PF01223.28
Rve_chr25_0591	TMF_DNA_bd	0.024	TATA	PF12329.13
Rve_chr25_0592	SAM_2	2.2e-27	SAM	PF07647.23
Rve_chr25_0593	SNF	2.8e-196	Sodium:neurotransmitter	PF00209.23
Rve_chr25_0594	SNF	7.7e-192	Sodium:neurotransmitter	PF00209.23
Rve_chr25_0595	AIG1	2.3e-55	AIG1	PF04548.21
Rve_chr25_0596	Tetraspanin	3.6e-12	Tetraspanin	PF00335.25
Rve_chr25_0599	MGC-24	0.1	Multi-glycosylated	PF05283.16
Rve_chr25_0600	Ank_2	5.1e-28	Ankyrin	PF12796.12
Rve_chr25_0601	YhhN	5.5e-39	YhhN	PF07947.19
Rve_chr25_0602	TAFII28	1.7e-39	hTAFII28-like	PF04719.19
Rve_chr25_0603	Pkinase	2.2e-63	Protein	PF00069.30
Rve_chr25_0604	zf-TRAF_2	1.1e-32	TRAF-like	PF15965.10
Rve_chr25_0605	F-box_4	1e-36	F-box	PF15966.10
Rve_chr25_0607	Nckap1	0	Nck-associated	PF09735.14
Rve_chr25_0608	Aph-1	2.4e-93	Aph-1	PF06105.17
Rve_chr25_0609	FAD_binding_7	5.8e-76	FAD	PF03441.19
Rve_chr25_0610	EF-hand_7	3e-05	EF-hand	PF13499.11
Rve_chr25_0611	A_deaminase	2.1e-18	Adenosine	PF00962.27
Rve_chr25_0612	SAM_1	8e-23	SAM	PF00536.36
Rve_chr25_0613	CDC27	0.55	DNA	PF09507.15
Rve_chr25_0614	NDT80_PhoG	6.6e-33	NDT80	PF05224.17
Rve_chr25_0615	Thioredoxin_16	0.33	Thioredoxin-like	PF18569.6
Rve_chr25_0616	SDF	3.7e-77	Sodium:dicarboxylate	PF00375.23
Rve_chr25_0617	ALOG_dom	0.13	ALOG	PF04852.17
Rve_chr25_0619	7tm_1	5.5e-14	7	PF00001.26
Rve_chr25_0620	DUF1294	0.027	Protein	PF06961.18
Rve_chr25_0621	TMEM51	0.00068	Transmembrane	PF15345.11
Rve_chr25_0622	QIL1	2.3e-16	MICOS	PF15884.10
Rve_chr25_0623	BMT5-like	1.2e-41	rRNA	PF10354.14
Rve_chr25_0624	RRM_1	3.3e-19	RNA	PF00076.27
Rve_chr25_0625	HYR	1.4e-36	HYR	PF02494.21
Rve_chr25_0626	Sushi	0.34	Sushi	PF00084.25
Rve_chr25_0627	Sushi	2.9e-15	Sushi	PF00084.25
Rve_chr25_0628	NAD_binding_4	6.1e-42	Male	PF07993.17
Rve_chr25_0629	PAX	7e-71	'Paired	PF00292.23
Rve_chr25_0631	Choline_transpo	4.9	Plasma-membrane	PF04515.17
Rve_chr25_0632	ICAM1_3_5_D2	0.032	ICAM-1/3/5,	PF21146.2
Rve_chr25_0634	Mpp10	0.0031	Mpp10	PF04006.17
Rve_chr25_0635	Senescence	0.013	Senescence	PF06911.17
Rve_chr25_0636	Ank_2	2.8e-10	Ankyrin	PF12796.12
Rve_chr25_0638	CBM_20	2.2e-20	Starch	PF00686.24
Rve_chr25_0639	Y_phosphatase	7.7e-51	Protein-tyrosine	PF00102.32
Rve_chr25_0641	PAXNEB	8.6e-86	PAXNEB	PF05625.16
Rve_chr25_0642	F-box	0.00098	F-box	PF00646.38
Rve_chr25_0643	Rrp44_S1	0.18	S1	PF17215.8
Rve_chr25_0644	Tetraspanin	6.2e-32	Tetraspanin	PF00335.25
Rve_chr25_0645	Methyltransf_5	1.7e-86	MraW	PF01795.24
Rve_chr25_0646	RHINO	1.3e-17	RAD9,	PF15319.11
Rve_chr25_0647	zf-C4	4.1e-25	Zinc	PF00105.23
Rve_chr25_0648	2OG-FeII_Oxy_3	5.1e-11	2OG-Fe(II)	PF13640.11
Rve_chr25_0649	Ribosomal_L21e	0.28	Ribosomal	PF01157.23
Rve_chr25_0650	Ldl_recept_b	1.5e-145	Low-density	PF00058.22
Rve_chr25_0651	Kinesin	1.8e-104	Kinesin	PF00225.28
Rve_chr25_0652	Ashwin	0.017	Developmental	PF15323.11
Rve_chr25_0654	ADAMTS_CR_2	5.2e-17	ADAMTS	PF17771.6
Rve_chr25_0656	Pkinase	3.7e-19	Protein	PF00069.30
Rve_chr25_0657	NUP210_Ig2	4.2e-41	NUP210	PF22969.1
Rve_chr25_0659	Frag1	1.2e-06	Frag1/DRAM/Sfk1	PF10277.14
Rve_chr25_0660	Med4	0.12	Vitamin-D-receptor	PF10018.14
Rve_chr25_0661	CDPS	0.03	Cyclodipeptide	PF16715.10
Rve_chr25_0662	PAS_11	3.2e-28	PAS	PF14598.11
Rve_chr25_0663	FBPase_glpX	0.034	Bacterial	PF03320.18
Rve_chr25_0664	Oxysterol_BP	1.2e-63	Oxysterol-binding	PF01237.23
Rve_chr25_0665	UDPGP	3.4e-61	UTP--glucose-1-phosphate	PF01704.23
Rve_chr25_0666	Tetraspanin	5e-12	Tetraspanin	PF00335.25
Rve_chr25_0668	BAAT_C	0.43	BAAT	PF08840.16
Rve_chr25_0669	BTB	4.5e-12	BTB/POZ	PF00651.36
Rve_chr25_0670	BolA	5.7e-16	BolA-like	PF01722.23
Rve_chr25_0672	OMPdecase	6.7e-59	Orotidine	PF00215.29
Rve_chr25_0673	RhoGAP_pG1_pG2	1.3e-70	p190RhoGAP,	PF19518.4
Rve_chr25_0674	CPSF73-100_C	3.2e-44	Pre-mRNA	PF11718.13
Rve_chr25_0676	INV_N	0.07	Beta-fructofuranosidase,	PF11837.13
Rve_chr25_0677	Glyco_transf_10	4.6e-51	Glycosyltransferase	PF00852.24
Rve_chr25_0680	Exo_endo_phos_2	0.00014	Endonuclease-reverse	PF14529.11
Rve_chr25_0681	Glyco_transf_10	1.4e-51	Glycosyltransferase	PF00852.24
Rve_chr25_0682	Glyco_transf_10	1.8e-51	Glycosyltransferase	PF00852.24
Rve_chr25_0684	CDP-OH_P_transf	1.6e-11	CDP-alcohol	PF01066.26
Rve_chr25_0686	Kelch_1	3.8e-20	Kelch	PF01344.30
Rve_chr25_0687	NAD_binding_5	3.8e-98	Myo-inositol-1-phosphate	PF07994.17
Rve_chr25_0688	Ank_2	6.3e-18	Ankyrin	PF12796.12
Rve_chr25_0689	EVE	9.2e-48	EVE	PF01878.23
Rve_chr25_0690	LRR_4	5.5e-14	Leucine	PF12799.12
Rve_chr25_0692	CIS_TMP	0.013	Contractile	PF19268.4
Rve_chr25_0693	PRMT_C	2.5e-54	Arginine	PF22528.1
Rve_chr25_0694	HLH	0.00045	Helix-loop-helix	PF00010.31
Rve_chr25_0696	Ion_trans	3.4e-05	Ion	PF00520.36
Rve_chr25_0697	HSP20	5.5e-28	Hsp20/alpha	PF00011.26
Rve_chr25_0698	Na_H_Exchanger	4.1e-53	Sodium/hydrogen	PF00999.26
Rve_chr25_0700	p450	6.5e-61	Cytochrome	PF00067.27
Rve_chr25_0701	PurA	9.1e-93	PurA	PF04845.18
Rve_chr25_0702	Vps26	1.5e-115	Vacuolar	PF03643.20
Rve_chr25_0703	DHHC	6.3e-24	DHHC	PF01529.25
Rve_chr25_0705	YL1	4.8	YL1	PF05764.18
Rve_chr25_0709	TPR_1	1.2e-39	Tetratricopeptide	PF00515.33
Rve_chr25_0710	I-set	3.2e-24	Immunoglobulin	PF07679.21
Rve_chr25_0711	Pkinase	1.5e-28	Protein	PF00069.30
Rve_chr25_0712	I-set	9.1e-25	Immunoglobulin	PF07679.21
Rve_chr25_0713	I-set	1.7e-34	Immunoglobulin	PF07679.21
Rve_chr25_0714	I-set	4.7e-147	Immunoglobulin	PF07679.21
Rve_chr25_0715	Hikeshi-like_N	2.2e-35	Hikeshi-like,	PF05603.17
Rve_chr25_0716	I-set	1e-17	Immunoglobulin	PF07679.21
Rve_chr25_0717	MRP-S33	0.01	Mitochondrial	PF08293.16
Rve_chr25_0718	RFX_DNA_binding	1.7e-22	RFX	PF02257.20
Rve_chr25_0719	Ras	2.5e-58	Ras	PF00071.27
Rve_chr25_0720	p450	3.6e-65	Cytochrome	PF00067.27
Rve_chr25_0721	SSRP1_C	5.1	FACT	PF21092.2
Rve_chr25_0725	SelP_N	0.065	Selenoprotein	PF04592.19
Rve_chr25_0726	CYTH	2.5e-09	CYTH	PF01928.26
Rve_chr25_0727	DCAF17	5.8e-08	DDB1-	PF15802.10
Rve_chr25_0728	Ribosomal_L32e	3.6e-50	Ribosomal	PF01655.23
Rve_chr25_0729	LRR_8	1.1e-51	Leucine	PF13855.11
Rve_chr25_0730	DUF547	7.6e-37	Protein	PF04784.19
Rve_chr25_0732	Kinesin	3.5e-119	Kinesin	PF00225.28
Rve_chr25_0734	TPP_enzyme_C	1.3e-15	Thiamine	PF02775.26
Rve_chr25_0735	Hmw_CFAP97	3.7e-15	Hemingway/CFA97	PF13879.11
Rve_chr25_0736	Homeodomain	1.8e-23	Homeodomain	PF00046.34
Rve_chr25_0738	TRP_N	0.00015	ML-like	PF14558.11
Rve_chr25_0739	adh_short	2.5e-30	short	PF00106.30
Rve_chr25_0740	EGF	3.2e-26	EGF-like	PF00008.32
Rve_chr25_0741	EGF	2.6e-07	EGF-like	PF00008.32
Rve_chr25_0742	GLMA-like_C	0.059	GLMA-like,	PF22345.1
Rve_chr25_0743	Pex26	0.0026	Pex26	PF07163.17
Rve_chr25_0744	PI3_PI4_kinase	4.2e-63	Phosphatidylinositol	PF00454.32
Rve_chr25_0745	C2	2.2e-20	C2	PF00168.35
Rve_chr25_0747	Exo_endo_phos_2	8.2e-19	Endonuclease-reverse	PF14529.11
Rve_chr25_0748	FARP	2.3e-05	FMRFamide	PF01581.21
Rve_chr25_0750	Baculo_PEP_C	0.026	Baculovirus	PF04513.17
Rve_chr25_0752	Fzo_mitofusin	1.8	fzo-like	PF04799.18
Rve_chr25_0753	ZapB	2.9e-06	Cell	PF06005.17
Rve_chr25_0755	HYR	3.8e-32	HYR	PF02494.21
Rve_chr25_0756	Ephrin_rec_like	6.1e-20	Tyrosine-protein	PF07699.18
Rve_chr25_0757	DUF4400	0.11	Domain	PF14348.11
Rve_chr25_0760	YwiC	0.044	YwiC-like	PF14256.11
Rve_chr26_0001	Phosphodiest	7.2e-76	Type	PF01663.27
Rve_chr26_0002	Pkinase	3.6e-75	Protein	PF00069.30
Rve_chr26_0003	4HBT_2	1e-08	Thioesterase-like	PF13279.11
Rve_chr26_0005	TALPID3	0.05	Hedgehog	PF15324.11
Rve_chr26_0007	LSDAT_euk	3.2e-31	SLOG	PF18139.6
Rve_chr26_0008	Ig_3	2.1e-75	Immunoglobulin	PF13927.11
Rve_chr26_0009	7tm_1	6.8e-11	7	PF00001.26
Rve_chr26_0010	TMIE	8.5	TMIE	PF16038.10
Rve_chr26_0011	Phenol_monoox	0.027	Phenol	PF04663.17
Rve_chr26_0012	LRR_6	3.6e-32	Leucine	PF13516.11
Rve_chr26_0013	UPF0239	0.77	Uncharacterised	PF06783.16
Rve_chr26_0015	PUCC	0.045	PUCC	PF03209.20
Rve_chr26_0016	SpoIIE_N	8.4e-05	Stage	PF19732.4
Rve_chr26_0017	Phosphodiest	1.5e-36	Type	PF01663.27
Rve_chr26_0018	DUF5580	0.11	Family	PF17743.6
Rve_chr26_0019	CDC27	2.1	DNA	PF09507.15
Rve_chr26_0023	NAD_binding_2	5.2e-52	NAD	PF03446.20
Rve_chr26_0024	Peptidase_M41	1.8e-60	Peptidase	PF01434.23
Rve_chr26_0026	7tm_1	3.8e-17	7	PF00001.26
Rve_chr26_0027	MAD	1.5e-05	Mitotic	PF05557.18
Rve_chr26_0028	Calmod_bind_M	0.17	Calmodulin	PF20451.3
Rve_chr26_0030	Ig_3	9e-63	Immunoglobulin	PF13927.11
Rve_chr26_0031	BCDHK_Adom3	1e-44	Mitochondrial	PF10436.14
Rve_chr26_0032	Peptidase_M8	3.1e-58	Leishmanolysin	PF01457.21
Rve_chr26_0033	EF-hand_6	0.00086	EF-hand	PF13405.11
Rve_chr26_0034	EGF_CA	9.2e-31	Calcium-binding	PF07645.20
Rve_chr26_0035	7TM_GPCR_Srw	0.00012	Serpentine	PF10324.14
Rve_chr26_0036	RhoGAP	3.8e-43	RhoGAP	PF00620.32
Rve_chr26_0037	FtsL	0.16	Cell	PF04999.18
Rve_chr26_0038	Sclerostin	1.2e-32	Sclerostin	PF05463.16
Rve_chr26_0039	Phosphodiest	4.4e-44	Type	PF01663.27
Rve_chr26_0040	Phosphodiest	9.2e-58	Type	PF01663.27
Rve_chr26_0041	Sulfotransfer_1	2.7e-14	Sulfotransferase	PF00685.32
Rve_chr26_0042	Connexin	0.076	Connexin	PF00029.24
Rve_chr26_0044	DAGK_acc	3.3e-52	Diacylglycerol	PF00609.24
Rve_chr26_0046	SLC52_ribofla_tr	4.8e-133	Solute	PF06237.17
Rve_chr26_0047	GRP	0.039	Glycine	PF07172.16
Rve_chr26_0048	INTS7_C_plants	0.11	Integrator	PF22966.1
Rve_chr26_0050	HNF-1_N	0.23	Hepatocyte	PF04814.18
Rve_chr26_0051	DUF4048	0.016	Domain	PF13257.11
Rve_chr26_0052	zf-CCHC_4	0.14	Zinc	PF14392.11
Rve_chr26_0054	adh_short_C2	8.7e-50	Enoyl-(Acyl	PF13561.11
Rve_chr26_0055	CP2	1.3e-62	CP2	PF04516.20
Rve_chr26_0056	Pkinase	9.3e-37	Protein	PF00069.30
Rve_chr26_0057	Complex1_LYR_2	3.5e-16	Complex1_LYR-like	PF13233.11
Rve_chr26_0058	Nramp	5.3e-115	Natural	PF01566.23
Rve_chr26_0059	MFS_1_like	7.6e-82	MFS_1	PF12832.12
Rve_chr26_0060	Gram_pos_anchor	0.26	LPXTG	PF00746.26
Rve_chr26_0061	DUF3963	0.035	Protein	PF13124.11
Rve_chr26_0062	Herpes_teg_N	4.3e-05	Herpesvirus	PF04843.17
Rve_chr26_0063	DDE_Tnp_1_7	5.2e-06	Transposase	PF13843.11
Rve_chr26_0064	IspD	1.2e-41	2-C-methyl-D-erythritol	PF01128.24
Rve_chr26_0065	zf-CCCH	2.2e-09	Zinc	PF00642.29
Rve_chr26_0066	W2	2.4e-22	eIF4-gamma/eIF5/eIF2-epsilon	PF02020.23
Rve_chr26_0067	Acyl_transf_3	3.5e-05	Acyltransferase	PF01757.27
Rve_chr26_0068	7tm_1	1.1e-21	7	PF00001.26
Rve_chr26_0070	7TM_GPCR_Srw	4.1e-11	Serpentine	PF10324.14
Rve_chr26_0071	RmlD_sub_bind	4.1e-60	RmlD	PF04321.22
Rve_chr26_0072	Prefoldin	4.1e-19	Prefoldin	PF02996.22
Rve_chr26_0073	MTPAP-like_central	9.8e-29	Poly(A)	PF22600.1
Rve_chr26_0074	NHL	5.9e-19	NHL	PF01436.26
Rve_chr26_0075	bZIP_2	2.1e-08	Basic	PF07716.20
Rve_chr26_0076	Pkinase	1.6e-30	Protein	PF00069.30
Rve_chr26_0078	MFS_1	1e-14	Major	PF07690.21
Rve_chr26_0079	Homeodomain	3e-23	Homeodomain	PF00046.34
Rve_chr26_0080	Terminase_5	0.16	Putative	PF06056.17
Rve_chr26_0081	Homeodomain	2.8e-23	Homeodomain	PF00046.34
Rve_chr26_0082	TauD	5.2e-37	Taurine	PF02668.21
Rve_chr26_0083	TauD	4e-33	Taurine	PF02668.21
Rve_chr26_0084	TMEM237	4.7e-53	Transmembrane	PF15383.11
Rve_chr26_0085	Skp1_POZ	5.3e-12	Skp1	PF03931.20
Rve_chr26_0086	WAC_Acf1_DNA_bd	1.8e-26	ATP-utilising	PF10537.14
Rve_chr26_0088	EMP24_GP25L	5.1e-45	emp24/gp25L/p24	PF01105.29
Rve_chr26_0089	WSD	0.27	Williams-Beuren	PF15613.11
Rve_chr26_0090	RIC3	1.1e-24	Resistance	PF15361.11
Rve_chr26_0091	CNOT11	2.3e-53	CCR4-NOT	PF10155.14
Rve_chr26_0094	E1-E2_ATPase	5.7e-41	E1-E2	PF00122.25
Rve_chr26_0095	fn3	3.1e-15	Fibronectin	PF00041.26
Rve_chr26_0098	SR-25	0.23	Nuclear	PF10500.14
Rve_chr26_0099	zf-C2H2_4	1.2e-06	C2H2-type	PF13894.11
Rve_chr26_0100	CBM_14	5.9e-12	Chitin	PF01607.29
Rve_chr26_0102	Glyco_hydro_18	5.1e-80	Glycosyl	PF00704.33
Rve_chr26_0103	NAD_Gly3P_dh_N	1.6e-48	NAD-dependent	PF01210.28
Rve_chr26_0104	RRM_1	4.8e-16	RNA	PF00076.27
Rve_chr26_0105	Leu_zip	2.5e-96	Leucine	PF15294.11
Rve_chr26_0106	cwf18	1.3e-36	cwf18	PF08315.17
Rve_chr26_0107	An_peroxidase	5.5e-143	Animal	PF03098.20
Rve_chr26_0108	CLASP_N	4.2e-49	CLASP	PF12348.13
Rve_chr26_0113	PetM	0.62	PetM	PF08041.16
Rve_chr26_0114	START	4e-12	START	PF01852.24
Rve_chr26_0115	MTPAP-like_central	6.1e-34	Poly(A)	PF22600.1
Rve_chr26_0116	Annexin	4.6e-195	Annexin	PF00191.25
Rve_chr26_0117	HSP70	2.1e-261	Hsp70	PF00012.25
Rve_chr26_0118	SOCS_box	1.3e-06	SOCS	PF07525.21
Rve_chr26_0119	Myosin_head	1.2e-195	Myosin	PF00063.26
Rve_chr26_0120	HlyIII	2.7e-43	Haemolysin-III	PF03006.25
Rve_chr26_0121	SKICH	6.7e-22	SKICH	PF17751.6
Rve_chr26_0122	WD40	3e-38	WD	PF00400.37
Rve_chr26_0123	Chromo_shadow	9.7e-31	Chromo	PF01393.24
Rve_chr26_0124	RRM_1	1.8e-28	RNA	PF00076.27
Rve_chr26_0125	RRM_1	4.5e-34	RNA	PF00076.27
Rve_chr26_0126	Sulfotransfer_1	1.5e-10	Sulfotransferase	PF00685.32
Rve_chr26_0127	KH_1	6.9e-49	KH	PF00013.34
Rve_chr26_0129	BUD22	6.6	BUD22	PF09073.15
Rve_chr26_0132	MOSC_N	5.4e-24	MOSC	PF03476.21
Rve_chr26_0134	ZapB	1.1e-08	Cell	PF06005.17
Rve_chr26_0135	HOOK	0.00059	HOOK	PF05622.17
Rve_chr26_0136	UQ_con	1.6e-28	Ubiquitin-conjugating	PF00179.31
Rve_chr26_0137	CDV3	4.8e-20	Carnitine	PF15359.11
Rve_chr26_0138	GGACT	2.4e-22	Gamma-glutamyl	PF06094.17
Rve_chr26_0139	DUF1664	0.00011	Protein	PF07889.17
Rve_chr26_0140	MCM	1.5e-102	MCM	PF00493.28
Rve_chr26_0141	NOG1_N	1.5e-53	NOG1	PF17835.6
Rve_chr26_0142	Ribosomal_L14	5.3e-40	Ribosomal	PF00238.24
Rve_chr26_0143	Nebulin	1.1e-12	Nebulin	PF00880.23
Rve_chr26_0144	MAM33	0.0046	Mitochondrial	PF02330.21
Rve_chr26_0146	MgtE_N	4e-15	MgtE	PF03448.22
Rve_chr26_0149	RhiE-like_linker	2	RhiE-like,	PF22336.1
Rve_chr26_0151	Rsc14	0.11	RSC	PF08586.15
Rve_chr26_0152	Zip	1.5	ZIP	PF02535.27
Rve_chr26_0153	Rtf2	0.91	Rtf2	PF04641.17
Rve_chr26_0156	7tm_1	1.7e-23	7	PF00001.26
Rve_chr26_0158	HbrB	0.16	HbrB-like	PF08539.16
Rve_chr26_0161	ParBc	1.6e-05	ParB/Sulfiredoxin	PF02195.23
Rve_chr26_0162	Rubrerythrin	0.051	Rubrerythrin	PF02915.22
Rve_chr26_0164	DUF6857	0.14	Domain	PF21647.2
Rve_chr26_0167	NPR3	0.75	Nitrogen	PF03666.18
Rve_chr26_0168	7tm_1	2.2e-47	7	PF00001.26
Rve_chr26_0170	Sulfotransfer_2	4.4e-29	Sulfotransferase	PF03567.19
Rve_chr26_0171	HC2	0.00027	Histone	PF07382.16
Rve_chr26_0172	Fcf1	6.3e-18	Fcf1	PF04900.17
Rve_chr26_0174	7tm_1	1.1e-17	7	PF00001.26
Rve_chr26_0175	PNP_UDP_1	4.5e-27	Phosphorylase	PF01048.25
Rve_chr26_0176	TPR_2	6.6e-18	Tetratricopeptide	PF07719.22
Rve_chr26_0177	SelR	2.8e-53	SelR	PF01641.24
Rve_chr26_0178	LpxB	0.12	Lipid-A-disaccharide	PF02684.20
Rve_chr26_0179	TSP3_bac	0.016	Bacterial	PF18884.5
Rve_chr26_0180	Cu2_monoox_C	1.7e-06	Copper	PF03712.20
Rve_chr26_0182	Thyroglobulin_1	9.8e-13	Thyroglobulin	PF00086.23
Rve_chr26_0185	LMBR1	9.4e-62	LMBR1-like	PF04791.21
Rve_chr26_0187	FAD_binding_1	3.5e-43	FAD	PF00667.25
Rve_chr26_0189	Dynein_IC2	3.8e-10	Cytoplasmic	PF11540.13
Rve_chr26_0191	Fis1_TPR_C	0.068	Fis1	PF14853.11
Rve_chr26_0192	EF-hand_7	1.4e-17	EF-hand	PF13499.11
Rve_chr26_0193	EF-hand_6	4.4e-13	EF-hand	PF13405.11
Rve_chr26_0194	COOH-NH2_lig	0.02	Phage	PF14395.11
Rve_chr26_0195	Lectin_C	1.3e-05	Lectin	PF00059.26
Rve_chr26_0196	Peptidase_M2	1.5e-42	Angiotensin-converting	PF01401.23
Rve_chr26_0197	Peptidase_M2	2.3e-128	Angiotensin-converting	PF01401.23
Rve_chr26_0198	Peptidase_M2	0	Angiotensin-converting	PF01401.23
Rve_chr26_0199	Peptidase_M2	1.1e-19	Angiotensin-converting	PF01401.23
Rve_chr26_0200	MFS_1	6.4e-09	Major	PF07690.21
Rve_chr26_0202	MFS_1	5.9e-27	Major	PF07690.21
Rve_chr26_0204	Pyridoxal_deC	2.9e-56	Pyridoxal-dependent	PF00282.24
Rve_chr26_0205	Phage_ASH	0.15	Ash	PF10554.14
Rve_chr26_0207	Mito_carr	3.1e-74	Mitochondrial	PF00153.32
Rve_chr26_0208	Hat1_N	1.5e-44	Histone	PF10394.14
Rve_chr26_0209	zf-C3Hc3H	2.1e-28	Potential	PF13891.11
Rve_chr26_0210	ATP-synt_C	1.6e-12	ATP	PF00137.26
Rve_chr26_0211	MFS_1	3.8e-30	Major	PF07690.21
Rve_chr26_0213	LKAAEAR	0.011	Family	PF15478.11
Rve_chr26_0216	zf-LITAF-like	0.0097	LITAF-like	PF10601.14
Rve_chr26_0217	CBM_14	3.5e-13	Chitin	PF01607.29
Rve_chr26_0218	CBM_14	5.1e-13	Chitin	PF01607.29
Rve_chr26_0220	VWC	3.1e-10	von	PF00093.23
Rve_chr26_0221	Sulfotransfer_2	8.3e-56	Sulfotransferase	PF03567.19
Rve_chr26_0222	STT3	2e-136	Oligosaccharyl	PF02516.19
Rve_chr26_0224	Ldl_recept_a	8.9e-12	Low-density	PF00057.23
Rve_chr26_0226	Exo_endo_phos	6.8e-16	Endonuclease/Exonuclease/phosphatase	PF03372.28
Rve_chr26_0227	QVR	9.8e-09	Quiver	PF17064.10
Rve_chr26_0228	zf-RING_UBOX	1.1e-07	RING-type	PF13445.11
Rve_chr26_0229	CD225	0.0015	Interferon-induced	PF04505.17
Rve_chr26_0230	An_peroxidase	2.8e-100	Animal	PF03098.20
Rve_chr26_0231	Jiraiya	0.026	Jiraiya	PF15038.11
Rve_chr26_0232	DuoxA	2.5e-69	Dual	PF10204.14
Rve_chr26_0234	bZIP_Maf	5.4e-17	bZIP	PF03131.22
Rve_chr26_0238	4HBT_2	2.7e-11	Thioesterase-like	PF13279.11
Rve_chr26_0239	AAA_30	0.018	AAA	PF13604.11
Rve_chr26_0240	EPL1	3.1e-13	Enhancer	PF10513.14
Rve_chr26_0242	ATAD4	0.00098	ATPase	PF15321.11
Rve_chr26_0243	zf-C3Hc3H	6e-26	Potential	PF13891.11
Rve_chr26_0244	BIR	9.5e-36	Inhibitor	PF00653.26
Rve_chr26_0245	PH	1.1e-11	PH	PF00169.34
Rve_chr26_0246	GST_N_4	6e-28	Glutathione	PF17172.9
Rve_chr26_0247	YEATS	1.1e-26	YEATS	PF03366.21
Rve_chr26_0248	3HBD	1.2e-22	Three-helical	PF22951.1
Rve_chr26_0249	Nucleos_tra2_C	2.2e-41	Na+	PF07662.18
Rve_chr26_0251	Y_phosphatase	7.4e-80	Protein-tyrosine	PF00102.32
Rve_chr26_0252	zf-C2H2	6.4e-22	Zinc	PF00096.31
Rve_chr26_0253	adh_short	2.3e-52	short	PF00106.30
Rve_chr26_0254	Colipase	0.013	Colipase,	PF01114.23
Rve_chr26_0255	SOG2	0.0057	RAM	PF10428.14
Rve_chr26_0256	SCRE	5.8e-21	Protein	PF15162.11
Rve_chr26_0257	Ribosomal_S16	0.13	Ribosomal	PF00886.24
Rve_chr26_0258	FixG_C	0.04	IG-like	PF11614.13
Rve_chr26_0259	Herpes_LP	0.067	Herpesvirus	PF03363.18
Rve_chr26_0260	PBP1_TM	0.0071	Transmembrane	PF14812.11
Rve_chr26_0262	Ets	1.1e-33	Ets-domain	PF00178.27
Rve_chr26_0263	tRNA_SAD	2.7e-10	Threonyl	PF07973.19
Rve_chr26_0264	Lectin_C	1.2e-24	Lectin	PF00059.26
Rve_chr26_0265	HTH_69	7.5e-10	Winged	PF22979.1
Rve_chr26_0266	PPR_1	4.5e-05	PPR	PF12854.12
Rve_chr26_0267	7tm_1	1.3e-21	7	PF00001.26
Rve_chr26_0268	Homeodomain	2.1e-23	Homeodomain	PF00046.34
Rve_chr26_0269	GRP	0.23	Glycine	PF07172.16
Rve_chr26_0273	RRM_1	7e-33	RNA	PF00076.27
Rve_chr26_0274	Homeodomain	1.3e-23	Homeodomain	PF00046.34
Rve_chr26_0276	Homeodomain	8.3e-23	Homeodomain	PF00046.34
Rve_chr26_0277	Homeodomain	3.1e-22	Homeodomain	PF00046.34
Rve_chr26_0279	Homeodomain	9e-24	Homeodomain	PF00046.34
Rve_chr26_0280	XLF	5.5e-25	XLF	PF09302.16
Rve_chr26_0281	DUF3112	0.018	Protein	PF11309.13
Rve_chr26_0282	QVR	1.4e-06	Quiver	PF17064.10
Rve_chr26_0284	FYVE	4.5e-17	FYVE	PF01363.26
Rve_chr26_0285	Mito_fiss_reg	0.056	Mitochondrial	PF05308.16
Rve_chr26_0287	FMP27-BLTP2_C	5	BLTP2/FMP27/Hobbit,	PF10351.14
Rve_chr26_0291	Gly_transf_sug	0.21	Glycosyltransferase	PF04488.20
Rve_chr26_0293	Homeobox_KN	7.1e-18	Homeobox	PF05920.16
Rve_chr26_0299	Insulin	4e-09	Insulin/IGF/Relaxin	PF00049.23
Rve_chr26_0302	Phage_sheath_1	0.017	Phage	PF04984.19
Rve_chr26_0305	NOMO1-like_2nd	0.059	BOS	PF22904.1
Rve_chr26_0306	DUF1924	0.11	Domain	PF09086.16
Rve_chr26_0307	7tm_1	2.9e-13	7	PF00001.26
Rve_chr26_0308	Mis12	1	Mis12	PF05859.17
Rve_chr26_0309	LRR_8	0.0001	Leucine	PF13855.11
Rve_chr26_0310	Ldl_recept_a	6.9e-06	Low-density	PF00057.23
Rve_chr26_0311	UAA	3.7e-40	UAA	PF08449.16
Rve_chr26_0312	DUF3325	0.23	Protein	PF11804.13
Rve_chr26_0314	DUF3024	0.3	Protein	PF11225.13
Rve_chr26_0315	TIMELESS	8.9e-56	Timeless	PF04821.19
Rve_chr26_0316	Methyltransf_FA	9.5e-17	Farnesoic	PF12248.14
Rve_chr26_0317	CAF1A	0.47	Chromatin	PF12253.13
Rve_chr26_0318	TIMELESS_C	2.3e-26	Timeless	PF05029.18
Rve_chr26_0319	LRR_8	2.4e-37	Leucine	PF13855.11
Rve_chr26_0321	EGF_3	4.1e-12	EGF	PF12947.12
Rve_chr26_0322	Kelch_1	3.2e-92	Kelch	PF01344.30
Rve_chr26_0323	zf-RING_2	1.1e-08	Ring	PF13639.11
Rve_chr26_0324	SCA7	1.7e-05	SCA7,	PF08313.17
Rve_chr26_0325	Lectin_C	5.1e-17	Lectin	PF00059.26
Rve_chr26_0326	RRM_1	2.1e-12	RNA	PF00076.27
Rve_chr26_0327	PX	6e-21	PX	PF00787.29
Rve_chr26_0328	RRM_1	6.2e-15	RNA	PF00076.27
Rve_chr26_0329	LicD	2.8e-11	LicD	PF04991.18
Rve_chr26_0330	LicD	2.3e-13	LicD	PF04991.18
Rve_chr26_0331	COPI_C	1.5e-179	Coatomer	PF06957.16
Rve_chr26_0332	ASC	4.4e-71	Amiloride-sensitive	PF00858.29
Rve_chr26_0333	Galanin	0.13	Galanin	PF01296.23
Rve_chr26_0334	EF-hand_6	0.0032	EF-hand	PF13405.11
Rve_chr26_0335	KASH_CCD	0.00014	Coiled-coil	PF14662.11
Rve_chr26_0336	Ig_3	8.2e-69	Immunoglobulin	PF13927.11
Rve_chr26_0337	Hid1	2.9	High-temperature-induced	PF12722.12
Rve_chr26_0339	EB	1.8e-40	EB	PF01683.23
Rve_chr26_0340	Ldl_recept_a	3.3e-11	Low-density	PF00057.23
Rve_chr26_0341	IFT57	8.8e-141	Intra-flagellar	PF10498.14
Rve_chr26_0343	zf-H2C2_2	3.1e-17	Zinc-finger	PF13465.11
Rve_chr26_0344	Lectin_C	9.2e-05	Lectin	PF00059.26
Rve_chr26_0345	Thioredoxin	4.2e-117	Thioredoxin	PF00085.25
Rve_chr26_0346	Kinesin	2.2e-95	Kinesin	PF00225.28
Rve_chr26_0348	zf-H2C2_2	7e-13	Zinc-finger	PF13465.11
Rve_chr26_0349	zf-C2H2	5.6e-08	Zinc	PF00096.31
Rve_chr26_0350	zf-H2C2_2	7.5e-36	Zinc-finger	PF13465.11
Rve_chr26_0351	Neur_chan_memb	0.06	Neurotransmitter-gated	PF02932.21
Rve_chr26_0352	Arm	1.7e-11	Armadillo/beta-catenin-like	PF00514.28
Rve_chr26_0353	BTB	0.00015	BTB/POZ	PF00651.36
Rve_chr26_0354	Homeodomain	1.7e-22	Homeodomain	PF00046.34
Rve_chr26_0355	Ribul_P_3_epim	1.2e-57	Ribulose-phosphate	PF00834.24
Rve_chr26_0356	Protocadherin	0.00092	Protocadherin	PF08374.16
Rve_chr26_0357	Ldl_recept_b	3e-05	Low-density	PF00058.22
Rve_chr26_0358	GKAP	6.5e-36	Guanylate-kinase-associated	PF03359.18
Rve_chr26_0360	PMSR	1.2e-62	Peptide	PF01625.26
Rve_chr26_0361	Cullin	6e-198	Cullin	PF00888.27
Rve_chr26_0362	DAZAP2	3.4e-24	DAZ	PF11029.13
Rve_chr26_0363	AT_hook	0.035	AT	PF02178.24
Rve_chr26_0365	FYRC	4.7e-20	F/Y	PF05965.19
Rve_chr26_0366	HORMA	1.4e-06	HORMA	PF02301.23
Rve_chr26_0367	Peptidase_M18	3.1e-164	Aminopeptidase	PF02127.20
Rve_chr26_0368	IQ	1.2e-09	IQ	PF00612.32
Rve_chr26_0370	Na_Pi_cotrans	2.8e-34	Na+/Pi-cotransporter	PF02690.20
Rve_chr26_0371	PRKCSH	7.4e-16	Glucosidase	PF07915.18
Rve_chr26_0372	Av_adeno_fibre	0.00015	Avian	PF06536.16
Rve_chr26_0373	Lactamase_B_2	3.8e-08	Beta-lactamase	PF12706.12
Rve_chr26_0374	Pro_isomerase	4.6e-51	Cyclophilin	PF00160.26
Rve_chr26_0375	Ank_2	2.8e-19	Ankyrin	PF12796.12
Rve_chr26_0376	Snf7	1.1e-41	Snf7	PF03357.26
Rve_chr26_0377	UDG	3.8e-08	Uracil	PF03167.24
Rve_chr26_0378	Kelch_3	3.3	Galactose	PF13415.11
Rve_chr26_0379	LapA_dom	0.063	Lipopolysaccharide	PF06305.16
Rve_chr26_0381	NEMP	3.4e-76	NEMP	PF10225.14
Rve_chr26_0383	7tm_1	4.6e-24	7	PF00001.26
Rve_chr26_0384	LRR_8	1.3e-10	Leucine	PF13855.11
Rve_chr26_0387	G-alpha	2.3e-90	G-protein	PF00503.25
Rve_chr26_0389	FA_hydroxylase	1.4e-23	Fatty	PF04116.18
Rve_chr26_0391	Tom22	0.015	Mitochondrial	PF04281.18
Rve_chr26_0393	Complex1_LYR_2	0.0016	Complex1_LYR-like	PF13233.11
Rve_chr26_0394	Acyl_transf_3	2.6e-05	Acyltransferase	PF01757.27
Rve_chr26_0395	Sulfotransfer_3	2.5e-14	Sulfotransferase	PF13469.11
Rve_chr26_0397	TPD52	0.11	Tumour	PF04201.20
Rve_chr26_0398	Acyl_transf_3	4e-23	Acyltransferase	PF01757.27
Rve_chr26_0399	Presenilin	4.9	Presenilin	PF01080.22
Rve_chr26_0400	NRF	2.1e-19	Nose	PF20146.4
Rve_chr26_0401	BRCT	2.6e-77	BRCA1	PF00533.31
Rve_chr26_0403	RRM_1	1.2e-16	RNA	PF00076.27
Rve_chr26_0405	PP2C_2	0.063	Protein	PF13672.11
Rve_chr26_0406	Ldl_recept_b	0.00025	Low-density	PF00058.22
Rve_chr26_0407	SPRY	3.2e-10	SPRY	PF00622.34
Rve_chr26_0408	AMP-binding	1.5e-40	AMP-binding	PF00501.33
Rve_chr26_0410	Ig_mannosidase	9.1e-19	Ig-fold	PF17753.6
Rve_chr26_0411	Collagen	7e-150	Collagen	PF01391.23
Rve_chr26_0412	Collagen	1.8e-154	Collagen	PF01391.23
Rve_chr26_0413	Perilipin	0.0037	Perilipin	PF03036.21
Rve_chr26_0414	Homeodomain	5.3e-11	Homeodomain	PF00046.34
Rve_chr26_0415	MRC1	0.075	MRC1-like	PF09444.15
Rve_chr26_0417	PIP5K	0.05	Phosphatidylinositol-4-phosphate	PF01504.23
Rve_chr26_0418	7tm_1	9.2e-19	7	PF00001.26
Rve_chr26_0419	LRR_8	8.5e-17	Leucine	PF13855.11
Rve_chr26_0420	Tom22	0.054	Mitochondrial	PF04281.18
Rve_chr26_0421	Lipase_GDSL_2	5.3e-08	GDSL-like	PF13472.11
Rve_chr26_0422	DUF3432	2.2e-11	Domain	PF11914.13
Rve_chr26_0427	Transposase_22	0.024	L1	PF02994.19
Rve_chr26_0429	p450	8.2e-30	Cytochrome	PF00067.27
Rve_chr26_0430	Pentapeptide_4	2.7e-09	Pentapeptide	PF13599.11
Rve_chr26_0434	Tubulin-binding	8.4e-69	Tau	PF00418.24
Rve_chr26_0435	7tm_1	4.4e-32	7	PF00001.26
Rve_chr26_0436	Tubulin-binding	5.5e-55	Tau	PF00418.24
Rve_chr26_0437	NIP_1	0.024	Necrosis	PF08995.15
Rve_chr26_0438	Sema	5.8e-33	Sema	PF01403.24
Rve_chr26_0439	PID	8.9e-28	Phosphotyrosine	PF00640.28
Rve_chr26_0440	Spem1	5.8	Spermatid	PF15670.10
Rve_chr26_0441	Pkinase	7.9e-72	Protein	PF00069.30
Rve_chr26_0442	Ldh_1_C	3.1e-14	lactate/malate	PF02866.23
Rve_chr26_0443	C2	5.2e-45	C2	PF00168.35
Rve_chr26_0444	R3H	2.5e-09	R3H	PF01424.27
Rve_chr26_0445	Ig_3	2.5e-54	Immunoglobulin	PF13927.11
Rve_chr26_0446	MFS_1	4.7e-49	Major	PF07690.21
Rve_chr26_0447	Zip	5.9e-18	ZIP	PF02535.27
Rve_chr26_0448	Ldl_recept_b	8.7e-13	Low-density	PF00058.22
Rve_chr26_0449	Trypsin	1.8e-51	Trypsin	PF00089.31
Rve_chr26_0450	CrgA	0.0053	Cell	PF06781.17
Rve_chr26_0451	MFS_1	1.2e-15	Major	PF07690.21
Rve_chr26_0454	7tm_1	1e-24	7	PF00001.26
Rve_chr26_0455	DUF4587	1.1e-08	Domain	PF15248.11
Rve_chr26_0456	PBP_sp32	2.5	Proacrosin	PF07222.17
Rve_chr26_0457	7tm_1	1.7e-24	7	PF00001.26
Rve_chr26_0458	7tm_1	4.5e-22	7	PF00001.26
Rve_chr26_0459	ANF_receptor	8e-25	Receptor	PF01094.33
Rve_chr26_0460	PK_Tyr_Ser-Thr	1.2e-07	Protein	PF07714.22
Rve_chr26_0461	PK_Tyr_Ser-Thr	4.5e-12	Protein	PF07714.22
Rve_chr26_0462	Lectin_C	2e-183	Lectin	PF00059.26
Rve_chr26_0463	Bax1-I	3e-18	Inhibitor	PF01027.25
Rve_chr26_0464	Bax1-I	4.7e-06	Inhibitor	PF01027.25
Rve_chr26_0465	ORC4_C	2.6e-37	Origin	PF14629.11
Rve_chr26_0468	ACBP	2.1e-25	Acyl	PF00887.24
Rve_chr26_0469	IBR	6.4e-12	IBR	PF01485.26
Rve_chr26_0470	AICARFT_IMPCHas	7.4e-87	AICARFT/IMPCHase	PF01808.23
Rve_chr26_0471	LRR_4	5e-18	Leucine	PF12799.12
Rve_chr26_0472	MENTAL	2.4e-46	Cholesterol-capturing	PF10457.14
Rve_chr26_0473	JAG1-like_EGF2	0.00048	Protein	PF21795.2
Rve_chr26_0474	CUB	3.3e-26	CUB	PF00431.25
Rve_chr26_0475	Galactosyl_T	4.5e-50	Galactosyltransferase	PF01762.26
Rve_chr26_0476	GATA	4.1e-11	GATA	PF00320.32
Rve_chr26_0477	Mito_carr	6.1e-55	Mitochondrial	PF00153.32
Rve_chr26_0478	V_ATPase_I	0	V-type	PF01496.24
Rve_chr26_0480	Laminin_EGF	7.5e-19	Laminin	PF00053.29
Rve_chr26_0481	RAP	5.3e-11	RAP	PF08373.15
Rve_chr26_0482	Lectin_C	1.7e-58	Lectin	PF00059.26
Rve_chr26_0483	Mucin	0.027	Mucin-like	PF01456.22
Rve_chr26_0484	PID_2	4.2e-05	Phosphotyrosine	PF14719.11
Rve_chr26_0485	Homeodomain	1.3e-07	Homeodomain	PF00046.34
Rve_chr26_0486	DUF3698	0.0077	Protein	PF12479.13
Rve_chr26_0488	Homeodomain	1.5e-23	Homeodomain	PF00046.34
Rve_chr26_0490	MFS_1	2.9e-06	Major	PF07690.21
Rve_chr26_0491	MEIOC	1.7e-76	Meiosis-specific	PF15189.11
Rve_chr26_0493	Cation_efflux	1.7e-16	Cation	PF01545.26
Rve_chr26_0494	Cation_efflux	6.4e-14	Cation	PF01545.26
Rve_chr26_0496	Pgp3_N	0.0015	Immunodominant	PF20858.2
Rve_chr26_0497	GIY-YIG	1.5e-08	GIY-YIG	PF01541.29
Rve_chr26_0498	Mhr1	0.15	Transcriptional	PF12829.12
Rve_chr26_0501	Ank_2	2.7e-58	Ankyrin	PF12796.12
Rve_chr26_0502	Methyltransf_22	2.4e-20	Methyltransferase	PF13383.11
Rve_chr26_0503	UBX	1.7e-15	UBX	PF00789.25
Rve_chr26_0504	ArfGap	6.3e-39	Putative	PF01412.23
Rve_chr26_0505	NAC	9e-25	NAC	PF01849.23
Rve_chr26_0506	Presenilin	1.7	Presenilin	PF01080.22
Rve_chr26_0507	DUF5572	0.16	Family	PF17733.6
Rve_chr26_0508	Merozoite_SPAM	1.5	Merozoite	PF07133.16
Rve_chr26_0509	KASH_CCD	5.7e-06	Coiled-coil	PF14662.11
Rve_chr26_0511	RuvC	0.024	Crossover	PF02075.22
Rve_chr26_0512	CDK5RAP3	1e-152	CDK5	PF05600.17
Rve_chr26_0516	7tm_1	8.3e-25	7	PF00001.26
Rve_chr26_0520	DDE_1	1.2e-18	DDE	PF03184.24
Rve_chr26_0522	Zip	1e-20	ZIP	PF02535.27
Rve_chr26_0523	SPMAP1-like	2.8e-54	Sperm	PF15075.11
Rve_chr26_0527	Mce4_CUP1	0.00023	Cholesterol	PF11887.13
Rve_chr26_0528	CCDC53	1.4	Subunit	PF10152.14
Rve_chr26_0529	NCD1	3.3e-40	NAB	PF04904.19
Rve_chr26_0530	STAT_bind	1.9e-19	STAT	PF02864.20
Rve_chr26_0531	C1q	9.2e-24	C1q	PF00386.26
Rve_chr26_0533	DUF4231	3.8	Protein	PF14015.11
Rve_chr26_0534	TIR_2	1.5e-07	TIR	PF13676.11
Rve_chr26_0535	PNISR	0.52	Arginine/serine-rich	PF15996.10
Rve_chr26_0536	Phage_lambda_P	0.028	Replication	PF06992.16
Rve_chr26_0537	SDH_beta	1.4	Serine	PF03315.20
Rve_chr26_0538	MamL-1	6.2e-16	MamL-1	PF09596.15
Rve_chr26_0540	FMP27-BLTP2_C	0.0059	BLTP2/FMP27/Hobbit,	PF10351.14
Rve_chr26_0543	TSP1_spondin	6.6e-66	Spondin-like	PF19028.5
Rve_chr26_0544	TSP1_spondin	3.5e-09	Spondin-like	PF19028.5
Rve_chr26_0545	FA_desaturase	0.036	Fatty	PF00487.29
Rve_chr26_0546	Zona_pellucida	6.9e-08	Zona	PF00100.28
Rve_chr26_0550	DUF192	0.12	Uncharacterized	PF02643.20
Rve_chr26_0551	FA_hydroxylase	4.6e-30	Fatty	PF04116.18
Rve_chr26_0552	Hint	3.6e-63	Hint	PF01079.25
Rve_chr26_0553	F-93_WHD	0.16	F-93,	PF22194.1
Rve_chr26_0554	HH_signal	6.2e-29	Hedgehog	PF01085.23
Rve_chr26_0555	PCO_ADO	0.21	PCO_ADO	PF07847.17
Rve_chr26_0556	PHD	1.1e-19	PHD-finger	PF00628.34
Rve_chr26_0557	SNF2-rel_dom	8.1e-76	SNF2-related	PF00176.28
Rve_chr26_0558	bZIP_1	2.8e-12	bZIP	PF00170.26
Rve_chr26_0559	DFP	3.6e-17	DNA	PF04127.20
Rve_chr26_0560	FGGY_N	1.5e-17	FGGY	PF00370.26
Rve_chr26_0562	NUP210_Ig15	0.098	NUP210	PF22959.1
Rve_chr26_0563	zf-H2C2_2	4.4e-37	Zinc-finger	PF13465.11
Rve_chr26_0564	ECH_2	2.6e-124	Enoyl-CoA	PF16113.10
Rve_chr26_0565	adh_short_C2	9.4e-52	Enoyl-(Acyl	PF13561.11
Rve_chr26_0566	TIR_2	1.7e-20	TIR	PF13676.11
Rve_chr26_0567	MFS_1	9.1e-20	Major	PF07690.21
Rve_chr26_0568	AOX	3.1e-47	Alternative	PF01786.22
Rve_chr26_0569	PGG	0.077	Domain	PF13962.11
Rve_chr26_0570	TMEM169	4.2e-46	TMEM169	PF15052.11
Rve_chr26_0572	RabGAP-TBC	2.3e-24	Rab-GTPase-TBC	PF00566.24
Rve_chr26_0573	EGF_CA	1.9e-26	Calcium-binding	PF07645.20
Rve_chr26_0574	COLFI	0.0031	Fibrillar	PF01410.23
Rve_chr26_0575	EGF_3	1.3e-15	EGF	PF12947.12
Rve_chr26_0576	SPX	0.009	SPX	PF03105.24
Rve_chr26_0579	zf-C3HC4_4	0.048	zinc	PF15227.11
Rve_chr26_0580	ZapG-like	0.089	Z-ring	PF06295.17
Rve_chr26_0581	7tm_1	3.6e-08	7	PF00001.26
Rve_chr26_0582	Ldl_recept_a	1.6e-25	Low-density	PF00057.23
Rve_chr26_0583	Alpha_L_fucos	9.7e-129	Alpha-L-fucosidase	PF01120.22
Rve_chr26_0584	2-Hacid_dh_C	2.1e-56	D-isomer	PF02826.24
Rve_chr26_0585	Collagen	1.1e-27	Collagen	PF01391.23
Rve_chr26_0586	MHC2-interact	0.075	CLIP,	PF09307.15
Rve_chr26_0587	EGF_2	0.0083	EGF-like	PF07974.18
Rve_chr26_0588	Peptidase_C1	1.4e-88	Papain	PF00112.28
Rve_chr26_0589	C1q	1.6e-18	C1q	PF00386.26
Rve_chr26_0590	Apis_Csd	0.17	Complementary	PF11671.13
Rve_chr26_0591	NIDO	1.2e-08	Nidogen-like	PF06119.19
Rve_chr26_0592	IGR	0.18	IGR	PF09597.16
Rve_chr26_0593	Uds1	0.0031	Up-regulated	PF15456.11
Rve_chr26_0594	FAIM1	2.8e-77	Fas	PF06905.18
Rve_chr26_0595	cEGF	2.4e-18	Complement	PF12662.12
Rve_chr26_0596	CUB	5e-32	CUB	PF00431.25
Rve_chr26_0597	PFF1_TM	0.028	Vacuolar	PF22251.1
Rve_chr26_0598	Homeodomain	2.9e-22	Homeodomain	PF00046.34
Rve_chr26_0599	Homeodomain	5.6e-22	Homeodomain	PF00046.34
Rve_chr26_0603	Ldl_recept_a	1.7e-14	Low-density	PF00057.23
Rve_chr26_0604	7tm_1	2.2e-24	7	PF00001.26
Rve_chr26_0608	TMEM154	0.018	TMEM154	PF15102.11
Rve_chr26_0609	Sulfatase	3.7e-48	Sulfatase	PF00884.28
Rve_chr26_0610	Cupin_8	1.4e-36	Cupin-like	PF13621.11
Rve_chr26_0611	7tm_1	7.8e-29	7	PF00001.26
Rve_chr26_0612	eIF3_subunit	0.067	Translation	PF08597.15
Rve_chr27_0001	Peptidase_C10	0.051	Peptidase	PF01640.22
Rve_chr27_0002	zf-C2H2	1.1e-24	Zinc	PF00096.31
Rve_chr27_0004	TSP_1	1.8e-22	Thrombospondin	PF00090.24
Rve_chr27_0006	HYR	7.4e-10	HYR	PF02494.21
Rve_chr27_0007	TSP_1	4.2e-10	Thrombospondin	PF00090.24
Rve_chr27_0009	HYR	7.3e-31	HYR	PF02494.21
Rve_chr27_0010	HYR	4.5e-22	HYR	PF02494.21
Rve_chr27_0011	TSP_1	4.8e-30	Thrombospondin	PF00090.24
Rve_chr27_0012	Glyco_hydro_35	6.3e-106	Glycosyl	PF01301.24
Rve_chr27_0013	Ndc1_Nup	6.1	Nucleoporin	PF09531.15
Rve_chr27_0015	Ephrin_rec_like	6.3e-24	Tyrosine-protein	PF07699.18
Rve_chr27_0016	TSP_1	9.3e-25	Thrombospondin	PF00090.24
Rve_chr27_0017	Ctr	2.7	Ctr	PF04145.20
Rve_chr27_0019	ESSS	0.023	ESSS	PF10183.14
Rve_chr27_0020	TALPID3	1.2	Hedgehog	PF15324.11
Rve_chr27_0021	ig	0.00074	Immunoglobulin	PF00047.30
Rve_chr27_0023	7tm_1	3e-17	7	PF00001.26
Rve_chr27_0024	7tm_1	3.4e-16	7	PF00001.26
Rve_chr27_0025	7tm_1	1.2e-17	7	PF00001.26
Rve_chr27_0026	Sulfatase	5.7e-07	Sulfatase	PF00884.28
Rve_chr27_0027	Sulfatase_C	3.2e-07	C-terminal	PF14707.11
Rve_chr27_0028	PH_16	2e-43	PH	PF17838.6
Rve_chr27_0029	PDZ	5.7e-12	PDZ	PF00595.29
Rve_chr27_0030	NTR2	0.018	Nineteen	PF15458.11
Rve_chr27_0031	DUF3450	0.00037	Protein	PF11932.13
Rve_chr27_0032	GPR180-TMEM145_TM	1.3e-44	GPR180/TMEM145,	PF10192.14
Rve_chr27_0033	IQ	8.7e-56	IQ	PF00612.32
Rve_chr27_0034	Acyl_transf_3	0.095	Acyltransferase	PF01757.27
Rve_chr27_0036	New_glue	0.34	New	PF21827.1
Rve_chr27_0037	Promethin	1.6	Promethin	PF16015.10
Rve_chr27_0038	AMP_deaminase	1.2e-248	AMP	PF19326.4
Rve_chr27_0040	ig	4.3e-07	Immunoglobulin	PF00047.30
Rve_chr27_0041	BTB_2	5.8e-17	BTB/POZ	PF02214.27
Rve_chr27_0042	Exo_endo_phos_2	1.8e-09	Endonuclease-reverse	PF14529.11
Rve_chr27_0043	zf-C2H2	1.4e-15	Zinc	PF00096.31
Rve_chr27_0044	adh_short	9.9e-46	short	PF00106.30
Rve_chr27_0045	CFAP91	3.8e-64	Cilia-	PF14738.11
Rve_chr27_0046	Meis_PKNOX_N	3.9e-22	N-terminal	PF16493.10
Rve_chr27_0047	CATASP	0.066	CATRA-Associated	PF20271.3
Rve_chr27_0048	CUB	4.4e-36	CUB	PF00431.25
Rve_chr27_0049	7tm_1	7.9e-18	7	PF00001.26
Rve_chr27_0050	Methyltransf_7	2.5e-31	SAM	PF03492.20
Rve_chr27_0051	RRP12_HEAT	0.0075	Ribosomal	PF08161.17
Rve_chr27_0052	Gly_transf_sug	0.00076	Glycosyltransferase	PF04488.20
Rve_chr27_0053	Sulfatase_C	1.2e-07	C-terminal	PF14707.11
Rve_chr27_0054	Sulfatase	4.8e-40	Sulfatase	PF00884.28
Rve_chr27_0055	AHJR-like	0.013	REase_AHJR-like	PF18743.6
Rve_chr27_0058	MscS_TM	0.12	Mechanosensitive	PF12794.12
Rve_chr27_0060	7tm_1	5e-18	7	PF00001.26
Rve_chr27_0061	Sushi	5.3e-19	Sushi	PF00084.25
Rve_chr27_0064	GLE1	1.3e-62	GLE1-like	PF07817.18
Rve_chr27_0065	Plasmodium_HRP	0.013	Plasmodium	PF05403.16
Rve_chr27_0066	Ephrin_rec_like	2.8e-13	Tyrosine-protein	PF07699.18
Rve_chr27_0067	7tm_1	1.7e-24	7	PF00001.26
Rve_chr27_0068	Exo_endo_phos	4.6e-05	Endonuclease/Exonuclease/phosphatase	PF03372.28
Rve_chr27_0069	V-set	0.00059	Immunoglobulin	PF07686.22
Rve_chr27_0070	DUF1664	0.002	Protein	PF07889.17
Rve_chr27_0071	7tm_1	3.6e-24	7	PF00001.26
Rve_chr27_0072	I-set	0.022	Immunoglobulin	PF07679.21
Rve_chr27_0074	zf-C2H2_4	0.011	C2H2-type	PF13894.11
Rve_chr27_0079	7TM_GPCR_Srw	9.4e-13	Serpentine	PF10324.14
Rve_chr27_0080	ARF7EP_C	4.7e-35	ARF7	PF14949.11
Rve_chr27_0081	Roc	2.7e-09	Ras	PF08477.18
Rve_chr27_0082	Npun_R1517	0.058	Npun	PF18068.6
Rve_chr27_0083	Sugar_tr	2.4e-07	Sugar	PF00083.29
Rve_chr27_0088	F5_F8_type_C_2	1.4e-08	NedA-like,	PF22633.1
Rve_chr27_0092	DnaJ_CXXCXGXG	0.15	DnaJ	PF00684.24
Rve_chr27_0093	7tm_1	6.9e-18	7	PF00001.26
Rve_chr27_0094	CN_hydrolase	6.8e-36	Carbon-nitrogen	PF00795.27
Rve_chr27_0095	FA_hydroxylase	6.9e-26	Fatty	PF04116.18
Rve_chr27_0096	SNF	2.6e-187	Sodium:neurotransmitter	PF00209.23
Rve_chr27_0097	Fringe	6.3e-11	Fringe-like	PF02434.21
Rve_chr27_0098	HLH	4.7e-20	Helix-loop-helix	PF00010.31
Rve_chr27_0099	Ets	2.1e-33	Ets-domain	PF00178.27
Rve_chr27_0100	ATP-synt_F6	1.7e-29	Mitochondrial	PF05511.16
Rve_chr27_0101	PIH1_CS	5.7e-14	PIH1	PF18201.6
Rve_chr27_0103	HMG_box	4e-18	HMG	PF00505.24
Rve_chr27_0104	Mito_fiss_reg	0.02	Mitochondrial	PF05308.16
Rve_chr27_0105	Ig_3	5.6e-71	Immunoglobulin	PF13927.11
Rve_chr27_0107	YpzG	0.006	YpzG-like	PF14139.11
Rve_chr27_0113	ZSWIM1-3_RNaseH-like	3.3e-09	Zinc	PF21056.2
Rve_chr27_0114	STK_08120-like	0.14	STK_08120-like	PF11485.13
Rve_chr27_0118	RNase_H	0.004	RNase	PF00075.29
Rve_chr27_0120	7tm_1	0.00034	7	PF00001.26
Rve_chr27_0121	7tm_2	8.1e-30	7	PF00002.29
Rve_chr27_0122	OTU	1.2e-11	OTU-like	PF02338.24
Rve_chr27_0123	DHHC	3.9e-13	DHHC	PF01529.25
Rve_chr27_0125	CH	1.2e-14	Calponin	PF00307.36
Rve_chr27_0126	Strabismus	2.5e-186	Strabismus	PF06638.16
Rve_chr27_0127	HTH_Tnp_Tc5	0.0017	Tc5	PF03221.21
Rve_chr27_0129	PI-PLC-X	4.8e-06	Phosphatidylinositol-specific	PF00388.24
Rve_chr27_0130	Laminin_EGF	0.092	Laminin	PF00053.29
Rve_chr27_0131	Oxidored_molyb	1.3e-54	Oxidoreductase	PF00174.24
Rve_chr27_0132	Branch	2.7e-34	Core-2/I-Branching	PF02485.26
Rve_chr27_0133	Fibrillarin	9.8e-103	Fibrillarin	PF01269.22
Rve_chr27_0134	7tm_1	8.8e-16	7	PF00001.26
Rve_chr27_0135	7tm_1	0.019	7	PF00001.26
Rve_chr27_0136	7TM_GPCR_Srw	4.4e-07	Serpentine	PF10324.14
Rve_chr27_0137	7tm_1	2.6e-19	7	PF00001.26
Rve_chr27_0140	7tm_1	7.6e-19	7	PF00001.26
Rve_chr27_0141	7tm_1	1.1e-18	7	PF00001.26
Rve_chr27_0143	FUT8_N_cat	0.0015	Alpha-(1,6)-fucosyltransferase	PF19745.4
Rve_chr27_0144	rve	4.3e-08	Integrase	PF00665.31
Rve_chr27_0145	DUF4834	0.067	Domain	PF16118.10
Rve_chr27_0147	ClpB_D2-small	0.097	C-terminal,	PF10431.14
Rve_chr27_0148	zf-H2C2_2	5.6e-26	Zinc-finger	PF13465.11
Rve_chr27_0149	zf-H2C2_2	3.5e-126	Zinc-finger	PF13465.11
Rve_chr27_0150	zf-H2C2_2	1.2e-39	Zinc-finger	PF13465.11
Rve_chr27_0151	zf-H2C2_2	1.9e-54	Zinc-finger	PF13465.11
Rve_chr27_0153	7tm_1	2.1e-16	7	PF00001.26
Rve_chr27_0154	7tm_1	4.5e-10	7	PF00001.26
Rve_chr27_0155	7tm_1	4.7e-16	7	PF00001.26
Rve_chr27_0156	7TM_GPCR_Srw	0.004	Serpentine	PF10324.14
Rve_chr27_0158	Fibrillarin	6.2e-103	Fibrillarin	PF01269.22
Rve_chr27_0159	7tm_1	3.9e-19	7	PF00001.26
Rve_chr27_0160	Lustrin_cystein	2.6	Lustrin,	PF14625.11
Rve_chr27_0161	Integrin_A_Ig_3	1.1	Integrin	PF20806.2
Rve_chr27_0164	Nop52	1.6e-69	Nucleolar	PF05997.17
Rve_chr27_0165	RicinB_lectin_2	0.018	Ricin-type	PF14200.11
Rve_chr27_0166	RicinB_lectin_2	0.094	Ricin-type	PF14200.11
Rve_chr27_0170	V-set	1.4e-08	Immunoglobulin	PF07686.22
Rve_chr27_0171	Ig_3	9.6e-30	Immunoglobulin	PF13927.11
Rve_chr27_0172	Ank_2	4.4e-52	Ankyrin	PF12796.12
Rve_chr27_0174	OAF_N	1e-50	Out	PF14941.11
Rve_chr27_0175	Ldl_recept_b	7.6e-25	Low-density	PF00058.22
Rve_chr27_0176	WD40	5.3e-24	WD	PF00400.37
Rve_chr27_0177	CHGN	1.8e-19	Chondroitin	PF05679.21
Rve_chr27_0178	Mid2	0.0072	Mid2	PF04478.17
Rve_chr27_0179	HSL_N	1e-100	Hormone-sensitive	PF06350.17
Rve_chr27_0180	SID-1_RNA_chan	4.1e-195	dsRNA-gated	PF13965.11
Rve_chr27_0182	TMEM108	0.0047	TMEM108	PF15759.10
Rve_chr27_0184	Ig_3	1e-19	Immunoglobulin	PF13927.11
Rve_chr27_0185	FG-GAP_3	3.5e-08	FG-GAP-like	PF13517.11
Rve_chr27_0186	E1-E2_ATPase	2.2e-41	E1-E2	PF00122.25
Rve_chr27_0188	EzrA	9.2e-06	Septation	PF06160.17
Rve_chr27_0189	Ets	3.2e-34	Ets-domain	PF00178.27
Rve_chr27_0190	Ets	3e-28	Ets-domain	PF00178.27
Rve_chr27_0191	MTABC_N	0.0011	Mitochondrial	PF16185.10
Rve_chr27_0192	VWC	0.0011	von	PF00093.23
Rve_chr27_0193	ABC_membrane	8.9e-71	ABC	PF00664.28
Rve_chr27_0194	Pkinase	3.1e-74	Protein	PF00069.30
Rve_chr27_0195	ETF	1.8e-32	Electron	PF01012.26
Rve_chr27_0196	Pkinase	2.8e-74	Protein	PF00069.30
Rve_chr27_0198	NHL	4.1e-08	NHL	PF01436.26
Rve_chr27_0199	FAM176	0.0072	FAM176	PF14851.11
Rve_chr27_0200	DUF5597	0.13	Domain	PF18120.6
Rve_chr27_0201	R2K_3	2.6e-07	ATP-grasp	PF14243.11
Rve_chr27_0202	7tm_1	8.3e-18	7	PF00001.26
Rve_chr27_0203	V-set	0.00058	Immunoglobulin	PF07686.22
Rve_chr27_0204	DUF4834	1.3e-05	Domain	PF16118.10
Rve_chr27_0205	UCH	5.7e-56	Ubiquitin	PF00443.34
Rve_chr27_0206	Glyco_hydro_8	7.9e-05	Glycosyl	PF01270.22
Rve_chr27_0207	MFS_1	1.1e-30	Major	PF07690.21
Rve_chr27_0208	Ins_beta	0.03	Nematode	PF03488.19
Rve_chr27_0210	Baculo_11_kDa	0.22	Baculovirus	PF06143.16
Rve_chr27_0211	Apolipoprotein	1.7e-06	Apolipoprotein	PF01442.23
Rve_chr27_0212	Gly_transf_sug	1.6e-09	Glycosyltransferase	PF04488.20
Rve_chr27_0214	Sporozoite_P67	8.4	Sporozoite	PF05642.16
Rve_chr27_0215	NR_Repeat	0.9	Nuclear	PF14046.11
Rve_chr27_0216	Fig1	0.016	Ca2+	PF12351.13
Rve_chr27_0217	DUF2721	0.0064	Protein	PF11026.13
Rve_chr27_0218	PH	2.2e-16	PH	PF00169.34
Rve_chr27_0219	Ig_3	4.5e-05	Immunoglobulin	PF13927.11
Rve_chr27_0221	DHC_N1	7.5e-118	Dynein	PF08385.17
Rve_chr27_0222	LRR_4	6.3e-12	Leucine	PF12799.12
Rve_chr27_0223	AAA_22	0.0007	AAA	PF13401.11
Rve_chr27_0225	GFO_IDH_MocA	8.7e-20	Oxidoreductase	PF01408.27
Rve_chr27_0226	Pkinase	5.4e-71	Protein	PF00069.30
Rve_chr27_0227	PDCD10_N	3.5e-05	Programmed	PF20929.2
Rve_chr27_0228	Ras	3.5e-56	Ras	PF00071.27
Rve_chr27_0229	RXLR	0.036	RXLR	PF16810.10
Rve_chr27_0234	DivIC	0.00052	Septum	PF04977.20
Rve_chr27_0235	YebF	0.1	YebF-like	PF13995.11
Rve_chr27_0238	AAA_11	0.022	AAA	PF13086.11
Rve_chr27_0239	TadE	0.019	TadE-like	PF07811.17
Rve_chr27_0240	eIF3_subunit	0.7	Translation	PF08597.15
Rve_chr27_0244	Methyltransf_7	1.9e-25	SAM	PF03492.20
Rve_chr27_0245	Methyltransf_7	6e-17	SAM	PF03492.20
Rve_chr27_0246	Pentapeptide_4	0.027	Pentapeptide	PF13599.11
Rve_chr27_0247	New_glue	0.006	New	PF21827.1
Rve_chr27_0249	Death	3.6e-06	Death	PF00531.27
Rve_chr27_0250	zf-RVT	0.0021	zinc-binding	PF13966.11
Rve_chr27_0255	7tm_1	1.2e-21	7	PF00001.26
Rve_chr27_0256	LRR_8	3.1e-13	Leucine	PF13855.11
Rve_chr27_0257	LRR_8	9.3e-16	Leucine	PF13855.11
Rve_chr27_0258	7tm_1	9.8e-25	7	PF00001.26
Rve_chr27_0259	DUF4690	9.7e-05	Small	PF15756.10
Rve_chr27_0260	Herpes_LMP1	0.99	Herpesvirus	PF05297.16
Rve_chr27_0261	DUF4573	3e-10	Domain	PF15140.11
Rve_chr27_0262	Acetyltransf_1	4.4e-19	Acetyltransferase	PF00583.30
Rve_chr27_0263	ATP-synt_ab	5.1e-72	ATP	PF00006.30
Rve_chr27_0264	VWA_2	6e-13	von	PF13519.11
Rve_chr27_0265	Glycos_transf_4	3.3e-31	Glycosyl	PF00953.26
Rve_chr27_0266	APP_E2	2.1e-44	E2	PF12925.12
Rve_chr27_0271	ERAP1_C	3.8e-13	ERAP1-like	PF11838.13
Rve_chr27_0272	ERAP1_C	5.7e-26	ERAP1-like	PF11838.13
Rve_chr27_0273	Peptidase_M1	9.5e-74	Peptidase	PF01433.25
Rve_chr27_0274	SLAIN	0.023	SLAIN	PF15301.11
Rve_chr27_0275	U-box	1	U-box	PF04564.20
Rve_chr27_0276	Ly49	3.2	Ly49-like	PF08391.15
Rve_chr27_0277	SelP_N	2.9	Selenoprotein	PF04592.19
Rve_chr27_0278	SprT-like	1.2e-22	SprT-like	PF10263.14
Rve_chr27_0279	MORN	7.3e-33	MORN	PF02493.25
Rve_chr27_0281	Ribosomal_S25	4.1e-46	S25	PF03297.20
Rve_chr27_0283	EI24	3.4e-08	Sulfate	PF07264.16
Rve_chr27_0285	AICARFT_IMPCHas	0.071	AICARFT/IMPCHase	PF01808.23
Rve_chr27_0286	NERD	0.00039	Nuclease-related	PF08378.16
Rve_chr27_0287	NHL	5.5e-12	NHL	PF01436.26
Rve_chr27_0288	Ldl_recept_a	1.1e-22	Low-density	PF00057.23
Rve_chr27_0289	Tetraspanin	2.3e-28	Tetraspanin	PF00335.25
Rve_chr27_0290	NERD	6.7e-06	Nuclease-related	PF08378.16
Rve_chr27_0291	Sde2_N_Ubi_vert	0.0064	Vertebrate	PF22781.1
Rve_chr27_0292	ig	0.00071	Immunoglobulin	PF00047.30
Rve_chr27_0293	Claudin_2	6.9e-09	PMP-22/EMP/MP20/Claudin	PF13903.11
Rve_chr27_0296	MIF	2e-21	Macrophage	PF01187.23
Rve_chr27_0297	zf-C2H2	1.7e-34	Zinc	PF00096.31
Rve_chr27_0298	MC8	0.2	ABC-three	PF20295.3
Rve_chr27_0299	I-set	2.3e-21	Immunoglobulin	PF07679.21
Rve_chr27_0301	Porphobil_deam	6.5e-79	Porphobilinogen	PF01379.25
Rve_chr27_0302	7tm_1	8.6e-12	7	PF00001.26
Rve_chr27_0303	Gp5_trimer_C	6.3e-10	Bacteriophage	PF22178.1
Rve_chr27_0305	7tm_1	6.9e-15	7	PF00001.26
Rve_chr27_0306	SRCR	5.9e-183	Scavenger	PF00530.23
Rve_chr27_0307	SRCR	8.3e-128	Scavenger	PF00530.23
Rve_chr27_0310	fn3	2.5e-21	Fibronectin	PF00041.26
Rve_chr27_0312	TetR_C_5	0.038	QacR-like	PF08360.16
Rve_chr27_0313	Pkinase	1.2e-50	Protein	PF00069.30
Rve_chr27_0314	Ig_3	1.3e-81	Immunoglobulin	PF13927.11
Rve_chr27_0316	Tim54	0.015	Inner	PF11711.13
Rve_chr27_0319	RAP1	0.45	Rhoptry-associated	PF07218.16
Rve_chr27_0321	DUF4819	1e-05	Domain	PF16090.10
Rve_chr27_0322	DUF4928	0.19	Domain	PF16280.10
Rve_chr27_0323	CFAP68	7.6e-25	Cilia-	PF06608.16
Rve_chr27_0324	Sdh_cyt	1.4e-24	Succinate	PF01127.27
Rve_chr27_0325	CKS	2e-38	Cyclin-dependent	PF01111.24
Rve_chr27_0326	Nicastrin	1.7e-47	Nicastrin	PF05450.20
Rve_chr27_0328	Ig_3	1.3e-07	Immunoglobulin	PF13927.11
Rve_chr27_0329	PDEase_I	7.7e-68	3'5'-cyclic	PF00233.24
Rve_chr27_0330	7tm_1	3.2e-20	7	PF00001.26
Rve_chr27_0331	DivIC	0.0002	Septum	PF04977.20
Rve_chr27_0332	V-set	3.6e-05	Immunoglobulin	PF07686.22
Rve_chr27_0335	TMEM154	1.4e-05	TMEM154	PF15102.11
Rve_chr27_0337	7tm_1	3.5e-17	7	PF00001.26
Rve_chr27_0340	RRM_5	3.5	RNA	PF13893.11
Rve_chr27_0342	UbiA	0.028	UbiA	PF01040.23
Rve_chr27_0345	TMF_DNA_bd	1.9e-05	TATA	PF12329.13
Rve_chr27_0346	Exo_endo_phos	2.8e-07	Endonuclease/Exonuclease/phosphatase	PF03372.28
Rve_chr27_0349	SRCR	2.5e-17	Scavenger	PF00530.23
Rve_chr27_0351	ig	0.0001	Immunoglobulin	PF00047.30
Rve_chr27_0352	LRR_8	7.1e-66	Leucine	PF13855.11
Rve_chr27_0353	TRAM_LAG1_CLN8	1.1e-14	TLC	PF03798.21
Rve_chr27_0355	7tm_1	1.2e-72	7	PF00001.26
Rve_chr27_0358	Slx4	0.24	Slx4	PF09494.15
Rve_chr27_0359	7tm_1	0.071	7	PF00001.26
Rve_chr27_0360	NPR3	0.059	Nitrogen	PF03666.18
Rve_chr27_0362	RSB_motif	0.95	RNSP1-SAP18	PF16294.10
Rve_chr27_0363	DUF4253	0.004	Domain	PF14062.11
Rve_chr27_0364	SEHBP	2.9	Transcriptional	PF21978.1
Rve_chr27_0365	EC042_2821	2.2	EC042_2821-like	PF18740.6
Rve_chr27_0369	zf-RVT	0.14	zinc-binding	PF13966.11
Rve_chr27_0370	KCNQC3-Ank-G_bd	0.039	Ankyrin-G	PF11956.13
Rve_chr27_0372	DUF2615	0.53	Protein	PF11027.13
Rve_chr27_0374	YidC_periplas	0.15	YidC	PF14849.11
Rve_chr27_0377	GIY-YIG	2.3e-05	GIY-YIG	PF01541.29
Rve_chr27_0378	Herpes_LMP1	0.00074	Herpesvirus	PF05297.16
Rve_chr27_0379	OpcA_G6PD_assem	0.00036	Glucose-6-phosphate	PF10128.14
Rve_chr27_0380	DUF3860	0.6	Domain	PF12976.12
Rve_chr27_0382	JHY	4.6e-15	Jhy	PF15261.11
Rve_chr27_0383	7tm_1	3.8e-25	7	PF00001.26
Rve_chr27_0386	PK_Tyr_Ser-Thr	1.4e-44	Protein	PF07714.22
Rve_chr27_0387	DUF3104	0.016	Protein	PF11302.13
Rve_chr27_0389	DUF1137	0.085	Protein	PF06587.16
Rve_chr27_0390	Ank_2	3.3e-22	Ankyrin	PF12796.12
Rve_chr27_0391	Peptidase_S8	2e-47	Subtilase	PF00082.27
Rve_chr27_0392	Glyco_hydro_10	4.4e-40	Glycosyl	PF00331.25
Rve_chr27_0393	DEAD	7.8e-42	DEAD/DEAH	PF00270.34
Rve_chr27_0394	bZIP_2	1.2e-05	Basic	PF07716.20
Rve_chr27_0395	Prefoldin_2	7.2e-28	Prefoldin	PF01920.25
Rve_chr27_0396	Ig_3	1.9e-14	Immunoglobulin	PF13927.11
Rve_chr27_0397	7tm_1	2.1e-25	7	PF00001.26
Rve_chr27_0398	Calponin	1.6e-63	Calponin	PF00402.23
Rve_chr27_0399	Scramblase	1.9e-18	Scramblase	PF03803.20
Rve_chr27_0400	Scramblase	2.8e-64	Scramblase	PF03803.20
Rve_chr27_0401	7TM_GPCR_Srw	4e-28	Serpentine	PF10324.14
Rve_chr27_0404	MMtag	0.022	Multiple	PF10159.14
Rve_chr27_0409	Caskin-Pro-rich	0.13	Proline	PF16907.10
Rve_chr27_0411	TMEM192	8.5e-32	TMEM192	PF14802.11
Rve_chr27_0412	PFF1_TM	0.88	Vacuolar	PF22251.1
Rve_chr27_0413	PGAP2IP_TM_2nd	0.52	PGAP2IP,	PF23021.1
Rve_chr27_0414	CFAP126	3.2e-37	Flattop	PF22611.1
Rve_chr27_0415	PALP	3.7e-60	Pyridoxal-phosphate	PF00291.30
Rve_chr27_0416	C2-set_2	0.058	CD80-like	PF08205.17
Rve_chr27_0417	DAP10	0.00043	DAP10	PF07213.16
Rve_chr27_0421	PRA1	1.4e-35	PRA1	PF03208.24
Rve_chr27_0422	NDK	0.00091	Nucleoside	PF00334.24
Rve_chr27_0423	NDK	3.3e-07	Nucleoside	PF00334.24
Rve_chr27_0424	Selenoprotein_S	1.1e-44	Selenoprotein	PF06936.16
Rve_chr27_0425	Peptidase_M15_3	0.071	Peptidase	PF08291.16
Rve_chr27_0426	zf-H2C2_2	4.4e-31	Zinc-finger	PF13465.11
Rve_chr27_0427	I-set	2.1e-105	Immunoglobulin	PF07679.21
Rve_chr27_0428	Ig_3	4.2e-05	Immunoglobulin	PF13927.11
Rve_chr27_0429	Ndc1_Nup	0.41	Nucleoporin	PF09531.15
Rve_chr27_0430	Baculo_11_kDa	0.0095	Baculovirus	PF06143.16
Rve_chr27_0431	NdhS	0.2	NAD(P)H	PF11623.13
Rve_chr27_0432	USP7_ICP0_bdg	6.1e-06	ICP0-binding	PF12436.13
Rve_chr27_0434	ADH_zinc_N	5.2e-13	Zinc-binding	PF00107.31
Rve_chr27_0435	ADH_N	3.9e-19	Alcohol	PF08240.17
Rve_chr27_0437	Ig_3	7e-49	Immunoglobulin	PF13927.11
Rve_chr27_0438	NicO	0.00013	High-affinity	PF03824.21
Rve_chr27_0439	Phage_TAC_7	0.037	Phage	PF10109.14
Rve_chr27_0440	Ank	3.2e-30	Ankyrin	PF00023.35
Rve_chr27_0441	AhpC-TSA_2	1.6e-15	AhpC/TSA	PF13911.11
Rve_chr27_0442	VASt	5e-34	VAD1	PF16016.10
Rve_chr27_0443	IFT46_B_C	1.4e-100	Intraflagellar	PF12317.13
Rve_chr27_0444	ATP-synt_G	2.9e-25	Mitochondrial	PF04718.20
Rve_chr27_0445	Homeodomain	6.6e-17	Homeodomain	PF00046.34
Rve_chr27_0450	Ion_trans	1.2e-13	Ion	PF00520.36
Rve_chr27_0452	DUF2206	0.18	Predicted	PF09971.14
Rve_chr27_0453	Pentapeptide	1.7e-06	Pentapeptide	PF00805.27
Rve_chr27_0454	PRDM2_PR	3.6e-26	PR	PF21549.2
Rve_chr27_0455	DUF998	0.00037	Protein	PF06197.18
Rve_chr27_0457	LRR_6	2e-15	Leucine	PF13516.11
Rve_chr27_0458	zf-C2H2	2.2e-27	Zinc	PF00096.31
Rve_chr27_0459	C1q	1.2e-12	C1q	PF00386.26
Rve_chr27_0460	UPF0242	0.14	Uncharacterised	PF06785.16
Rve_chr27_0461	Herpes_glycop	0.0079	Herpesvirus	PF01528.21
Rve_chr27_0463	LRR_6	9.3e-19	Leucine	PF13516.11
Rve_chr27_0468	Utp14	8.4	Utp14	PF04615.18
Rve_chr27_0469	Rubella_E2	0.029	Rubella	PF05749.16
Rve_chr27_0473	PRP1_N	2.3	PRP1	PF06424.17
Rve_chr27_0474	NADH_dehy_S2_C	0.12	NADH	PF06444.16
Rve_chr27_0475	zf-RING_5	2.3e-05	zinc-RING	PF14634.11
Rve_chr27_0476	C1q	1.5e-11	C1q	PF00386.26
Rve_chr27_0477	SPX	0.028	SPX	PF03105.24
Rve_chr27_0481	Tetraspanin	1.6e-31	Tetraspanin	PF00335.25
Rve_chr27_0482	GPR180-TMEM145_TM	2.1e-50	GPR180/TMEM145,	PF10192.14
Rve_chr27_0483	zf-C4	7.1e-21	Zinc	PF00105.23
Rve_chr27_0484	ABC_membrane	3e-55	ABC	PF00664.28
Rve_chr27_0485	MTABC_N	0.14	Mitochondrial	PF16185.10
Rve_chr27_0486	BTG	3.2e-32	BTG	PF07742.17
Rve_chr27_0487	DUF1179	0.022	Protein	PF06678.16
Rve_chr27_0488	PPP2R1A-like_HEAT	4e-44	PPP2R1A-like	PF22646.1
Rve_chr27_0492	zf-H2C2_2	3.3e-39	Zinc-finger	PF13465.11
Rve_chr27_0494	ABC_membrane	2.2e-26	ABC	PF00664.28
Rve_chr27_0495	TSP_1	1.5e-13	Thrombospondin	PF00090.24
Rve_chr27_0496	TSP_1	2.2e-22	Thrombospondin	PF00090.24
Rve_chr27_0497	PDCD9	3.3e-05	Mitochondrial	PF07147.17
Rve_chr27_0499	I-set	4.9e-75	Immunoglobulin	PF07679.21
Rve_chr27_0500	TSP_1	8.3e-179	Thrombospondin	PF00090.24
Rve_chr27_0501	Herpes_US12	0.077	Herpesvirus	PF05363.17
Rve_chr27_0502	RhoGAP	9.6e-45	RhoGAP	PF00620.32
Rve_chr27_0503	Adap_comp_sub	5.6e-41	Adaptor	PF00928.26
Rve_chr27_0504	Ets	4.4e-33	Ets-domain	PF00178.27
Rve_chr27_0505	SMP_C2CD2L	1.8e-09	Synaptotagmin-like,	PF18696.6
Rve_chr27_0506	EGF	4e-09	EGF-like	PF00008.32
Rve_chr27_0507	HSP70	3.2e-31	Hsp70	PF00012.25
Rve_chr27_0508	HSP70	3.1e-41	Hsp70	PF00012.25
Rve_chr27_0511	Maelstrom	8.4e-20	piRNA	PF13017.11
Rve_chr27_0513	Ig_3	2.3e-22	Immunoglobulin	PF13927.11
Rve_chr27_0514	fn3	3.9e-14	Fibronectin	PF00041.26
Rve_chr27_0515	Tetraspanin	2.5e-10	Tetraspanin	PF00335.25
Rve_chr27_0516	Tetraspanin	6.3e-06	Tetraspanin	PF00335.25
Rve_chr27_0517	EF-hand_7	1.1e-14	EF-hand	PF13499.11
Rve_chr27_0520	Spt20_SEP	0.15	Spt20,	PF12090.13
Rve_chr27_0523	Ras	1.9e-18	Ras	PF00071.27
Rve_chr27_0524	Ras	3.1e-22	Ras	PF00071.27
Rve_chr27_0525	mTERF	2.1e-06	mTERF	PF02536.19
Rve_chr27_0526	ANCHR-like_BBOX	0.00074	ANCHR-like	PF22586.1
Rve_chr27_0527	NHL	0.054	NHL	PF01436.26
Rve_chr27_0535	AIG1	1.5e-21	AIG1	PF04548.21
Rve_chr27_0536	7tm_1	4.9e-19	7	PF00001.26
Rve_chr27_0538	MFS_1	7.3e-35	Major	PF07690.21
Rve_chr27_0539	Putative_PNPOx_2	0.11	Pyridoxamine	PF22696.1
Rve_chr27_0540	MFS_1	3.1e-37	Major	PF07690.21
Rve_chr27_0543	Pentapeptide_4	1.4e-09	Pentapeptide	PF13599.11
Rve_chr28_0003	PK_Tyr_Ser-Thr	4.3e-46	Protein	PF07714.22
Rve_chr28_0005	Aldo_ket_red	5.4e-72	Aldo/keto	PF00248.26
Rve_chr28_0006	Transglut_core	4.1e-20	Transglutaminase-like	PF01841.24
Rve_chr28_0007	Ctr	4.4e-31	Ctr	PF04145.20
Rve_chr28_0009	RNase_PH	2.3e-39	3'	PF01138.26
Rve_chr28_0010	Nuc_deoxyri_tr2	2.3e-33	Nucleoside	PF15891.10
Rve_chr28_0011	BAT2_N	4.6e-42	BAT2	PF07001.16
Rve_chr28_0012	DUF2427	8e-09	Domain	PF10348.14
Rve_chr28_0013	SET1_RBD	2e-07	Histone-lysine	PF21569.2
Rve_chr28_0014	Dynamin_M	2.2e-102	Dynamin	PF01031.25
Rve_chr28_0016	Gln-synt_C	1.3e-16	Glutamine	PF00120.29
Rve_chr28_0017	Pro_isomerase	1.8e-50	Cyclophilin	PF00160.26
Rve_chr28_0018	Aldo_ket_red	2.3e-66	Aldo/keto	PF00248.26
Rve_chr28_0020	Aldo_ket_red	2.6e-77	Aldo/keto	PF00248.26
Rve_chr28_0021	7tm_1	0.032	7	PF00001.26
Rve_chr28_0022	C1q	7.4e-07	C1q	PF00386.26
Rve_chr28_0023	FKBP_C	1.8e-29	FKBP-type	PF00254.33
Rve_chr28_0024	Ank	3.7e-16	Ankyrin	PF00023.35
Rve_chr28_0025	Laminin_N	6.4e-82	Laminin	PF00055.22
Rve_chr28_0027	Arginosuc_syn_C	1.1e-83	Arginosuccinate	PF20979.2
Rve_chr28_0028	EF-hand_1	3.6e-13	EF	PF00036.37
Rve_chr28_0029	Ctr	1.3e-33	Ctr	PF04145.20
Rve_chr28_0031	Methyltransf_25	0.0021	Methyltransferase	PF13649.11
Rve_chr28_0032	PIP5K	1.2e-69	Phosphatidylinositol-4-phosphate	PF01504.23
Rve_chr28_0033	PAP2	1.7e-05	PAP2	PF01569.26
Rve_chr28_0035	Carn_acyltransf	4.8e-88	Choline/Carnitine	PF00755.25
Rve_chr28_0036	OB_NTP_bind	6.7e-24	Oligonucleotide/oligosaccharide-binding	PF07717.21
Rve_chr28_0037	IER	1.5e-29	Immediate	PF05760.17
Rve_chr28_0039	DnaB_2	0.0044	Replication	PF07261.16
Rve_chr28_0040	PTPA	3.5e-58	Phosphotyrosyl	PF03095.20
Rve_chr28_0041	Methyltransf_3	5.6e-44	O-methyltransferase	PF01596.22
Rve_chr28_0042	Trm112p	3.1e-12	Trm112p-like	PF03966.21
Rve_chr28_0043	Endonuclease_NS	3.1e-63	DNA/RNA	PF01223.28
Rve_chr28_0044	EGF	1.9e-134	EGF-like	PF00008.32
Rve_chr28_0045	DUF5564	4.8e-07	Family	PF17719.6
Rve_chr28_0046	Choline_transpo	2.4e-16	Plasma-membrane	PF04515.17
Rve_chr28_0048	Choline_transpo	7.4e-189	Plasma-membrane	PF04515.17
Rve_chr28_0050	Homeodomain	5e-23	Homeodomain	PF00046.34
Rve_chr28_0051	Homeodomain	5.2e-23	Homeodomain	PF00046.34
Rve_chr28_0054	NatA_aux_su	6.9	N-terminal	PF12569.13
Rve_chr28_0055	SURF2	3e-51	Surfeit	PF05477.16
Rve_chr28_0056	Ax_dynein_light	3.5e-08	Axonemal	PF10211.14
Rve_chr28_0057	DUF5917	0.00017	Family	PF19314.4
Rve_chr28_0058	Rhomboid	1e-25	Rhomboid	PF01694.27
Rve_chr28_0060	PKD_3	0.035	PKD-like	PF16820.10
Rve_chr28_0061	Ion_trans	1.8e-240	Ion	PF00520.36
Rve_chr28_0063	Gal-3-0_sulfotr	4.3e-48	Galactose-3-O-sulfotransferase	PF06990.16
Rve_chr28_0065	CARD	0.00012	Caspase	PF00619.26
Rve_chr28_0066	PLA2_B	4.8e-75	Lysophospholipase	PF01735.23
Rve_chr28_0068	DUF4055	0.003	Domain	PF13264.11
Rve_chr28_0069	TRL	0.028	TRL-like	PF13146.11
Rve_chr28_0070	Hormone_recep	1.1e-12	Ligand-binding	PF00104.35
Rve_chr28_0072	OST3_OST6	1.3e-11	OST3	PF04756.18
Rve_chr28_0073	Sep15_SelM	9.8e-18	Sep15/SelM	PF08806.16
Rve_chr28_0074	Sporozoite_P67	0.69	Sporozoite	PF05642.16
Rve_chr28_0075	7tm_1	2.2e-23	7	PF00001.26
Rve_chr28_0076	Med26	0.0017	TFIIS	PF08711.16
Rve_chr28_0077	DUF5989	0.05	Family	PF19451.4
Rve_chr28_0078	Uds1	0.34	Up-regulated	PF15456.11
Rve_chr28_0079	SpoU_sub_bind	0.14	RNA	PF08032.17
Rve_chr28_0080	WD40	2.2e-27	WD	PF00400.37
Rve_chr28_0081	MARVEL	1.2	Membrane-associating	PF01284.28
Rve_chr28_0082	Tim54	0.00068	Inner	PF11711.13
Rve_chr28_0084	7tm_1	1e-23	7	PF00001.26
Rve_chr28_0085	Transglut_core	2.3e-06	Transglutaminase-like	PF01841.24
Rve_chr28_0087	zf-C2H2	0.0027	Zinc	PF00096.31
Rve_chr28_0088	Ldl_recept_a	8.8e-19	Low-density	PF00057.23
Rve_chr28_0089	Ribosomal_S17e	1.7e-57	Ribosomal	PF00833.23
Rve_chr28_0090	7TM_GPCR_Srw	0.0002	Serpentine	PF10324.14
Rve_chr28_0091	7tm_1	4.6e-12	7	PF00001.26
Rve_chr28_0092	7tm_1	0.0012	7	PF00001.26
Rve_chr28_0093	nSTAND3	0.061	Novel	PF20720.2
Rve_chr28_0094	Suppressor_APC	2.5e-21	Adenomatous	PF11414.13
Rve_chr28_0095	zf-met	7.8e-05	Zinc-finger	PF12874.12
Rve_chr28_0096	F5_F8_type_C	0.14	F5/8	PF00754.30
Rve_chr28_0097	Ocnus	5.8e-37	Janus/Ocnus	PF05005.20
Rve_chr28_0099	PPI_Ypi1	2.4e-25	Protein	PF07491.16
Rve_chr28_0101	DUF3954	0.99	Protein	PF13128.11
Rve_chr28_0102	IMS	6e-38	impB/mucB/samB	PF00817.25
Rve_chr28_0103	DEAD	5.6e-46	DEAD/DEAH	PF00270.34
Rve_chr28_0104	TUDOR	4.3e-07	Tudor	PF00567.29
Rve_chr28_0105	SLFN_AlbA_2	7.1e-06	Schlafen,	PF04326.19
Rve_chr28_0106	ODR4-like	3.1e-96	Odorant	PF14778.11
Rve_chr28_0108	PABP	5.6e-34	Poly-adenylate	PF00658.23
Rve_chr28_0109	Ribosomal_L28e	5.4e-32	Ribosomal	PF01778.22
Rve_chr28_0111	Filamin	3.2e-11	Filamin/ABP280	PF00630.24
Rve_chr28_0112	Zona_pellucida	1.4e-23	Zona	PF00100.28
Rve_chr28_0113	Calmodulin_bind	0.018	Calmodulin	PF07887.16
Rve_chr28_0116	Colipase-like	0.043	Colipase-like	PF15083.11
Rve_chr28_0117	Ctr	2.6e-27	Ctr	PF04145.20
Rve_chr28_0118	IQ	1e-80	IQ	PF00612.32
Rve_chr28_0119	SURF4	1.9e-124	SURF4	PF02077.20
Rve_chr28_0120	SAGA-Tad1	7e-13	Transcriptional	PF12767.12
Rve_chr28_0121	PIP49_C	0.046	Protein-kinase	PF12260.13
Rve_chr28_0122	Mre11_DNA_bind	1e-06	Mre11	PF04152.19
Rve_chr28_0123	MAPEG	3.3e-17	MAPEG	PF01124.23
Rve_chr28_0124	ChlamPMP_M	0.011	Chlamydia	PF07548.16
Rve_chr28_0126	PH	0.0022	PH	PF00169.34
Rve_chr28_0127	RasGAP	1.1e-34	GTPase-activator	PF00616.24
Rve_chr28_0128	DAB2P_C	1.7e-36	Disabled	PF12004.13
Rve_chr28_0129	AMP-binding	1.6e-30	AMP-binding	PF00501.33
Rve_chr28_0130	Cofilin_ADF	1.9e-20	Cofilin/tropomyosin-type	PF00241.25
Rve_chr28_0131	eIF3g	2.7e-42	Eukaryotic	PF12353.13
Rve_chr28_0132	7tm_1	0.0019	7	PF00001.26
Rve_chr28_0134	LIM	9.6e-33	LIM	PF00412.27
Rve_chr28_0138	7tm_1	1.1e-25	7	PF00001.26
Rve_chr28_0139	7tm_1	3.8e-24	7	PF00001.26
Rve_chr28_0141	LRR_4	2.9e-14	Leucine	PF12799.12
Rve_chr28_0143	Cluap1	0.16	Clusterin-associated	PF10234.14
Rve_chr28_0144	Neuralized	6.3e-14	Neuralized	PF07177.18
Rve_chr28_0145	DDAH_eukar	1.1e-07	N,N	PF19420.4
Rve_chr28_0146	7tm_1	0.00015	7	PF00001.26
Rve_chr28_0148	PhyH	1.6e-31	Phytanoyl-CoA	PF05721.18
Rve_chr28_0149	DHHC	8.6e-30	DHHC	PF01529.25
Rve_chr28_0151	TPR_2	6.7e-25	Tetratricopeptide	PF07719.22
Rve_chr28_0152	ALAD	5.4e-109	Delta-aminolevulinic	PF00490.26
Rve_chr28_0153	BTB	3e-13	BTB/POZ	PF00651.36
Rve_chr28_0155	CAP_GLY	5.7e-11	CAP-Gly	PF01302.30
Rve_chr28_0156	Zip	5.3e-79	ZIP	PF02535.27
Rve_chr28_0157	TPR_12	4.1e-21	Tetratricopeptide	PF13424.11
Rve_chr28_0158	OST-HTH	2.6e-29	OST-HTH/LOTUS	PF12872.12
Rve_chr28_0159	zf-C3HC4	1.4e-06	Zinc	PF00097.30
Rve_chr28_0162	Peptidase_M1	1.1e-50	Peptidase	PF01433.25
Rve_chr28_0163	Fringe	3.4e-17	Fringe-like	PF02434.21
Rve_chr28_0164	Glycos_transf_2	6.3e-30	Glycosyl	PF00535.31
Rve_chr28_0165	DNA_pol_A_exo1	9e-25	3'-5'	PF01612.25
Rve_chr28_0167	Ig_3	5.6e-29	Immunoglobulin	PF13927.11
Rve_chr28_0168	RNase_T	1.3e-07	Exonuclease	PF00929.29
Rve_chr28_0169	RNase_T	7.8e-08	Exonuclease	PF00929.29
Rve_chr28_0170	SOG2	0.12	RAM	PF10428.14
Rve_chr28_0171	EF-hand_1	1.6e-23	EF	PF00036.37
Rve_chr28_0173	ATG17_like	0.00024	Autophagy	PF04108.17
Rve_chr28_0175	CMI2B-like	1.8e-27	Ciliary	PF10629.14
Rve_chr28_0176	VWA	2.8e-55	von	PF00092.33
Rve_chr28_0177	ACBP	1.8e-25	Acyl	PF00887.24
Rve_chr28_0178	DUF5533	2.8e-13	Family	PF17685.6
Rve_chr28_0179	CBM_14	1.5e-10	Chitin	PF01607.29
Rve_chr28_0180	7tm_1	6.6e-20	7	PF00001.26
Rve_chr28_0181	7TM_GPCR_Srw	0.014	Serpentine	PF10324.14
Rve_chr28_0182	7tm_1	2.7e-22	7	PF00001.26
Rve_chr28_0183	An_peroxidase	5.7e-75	Animal	PF03098.20
Rve_chr28_0184	PT	4.6e-05	PT	PF04886.17
Rve_chr28_0185	An_peroxidase	5.4e-81	Animal	PF03098.20
Rve_chr28_0186	Cu2_monoox_C	5.7e-60	Copper	PF03712.20
Rve_chr28_0187	SRCR	1.8e-181	Scavenger	PF00530.23
Rve_chr28_0189	SRCR	4.7e-24	Scavenger	PF00530.23
Rve_chr28_0190	Yae1_N	0.002	Essential	PF09811.14
Rve_chr28_0191	SRCR	1.5e-151	Scavenger	PF00530.23
Rve_chr28_0192	Prefoldin_2	2.4e-24	Prefoldin	PF01920.25
Rve_chr28_0193	SNARE	0.021	SNARE	PF05739.24
Rve_chr28_0194	MRI	0.07	Modulator	PF15325.11
Rve_chr28_0195	ProQ	0.17	ProQ/FINO	PF04352.18
Rve_chr28_0197	7tm_1	1.5e-20	7	PF00001.26
Rve_chr28_0199	Ribosomal_60s	0.063	60s	PF00428.24
Rve_chr28_0200	7tm_1	3.9e-22	7	PF00001.26
Rve_chr28_0201	Y_phosphatase	9.7e-126	Protein-tyrosine	PF00102.32
Rve_chr28_0202	Rieske	2.9e-19	Rieske	PF00355.31
Rve_chr28_0203	Ribonucleas_3_3	8.7e-47	Ribonuclease-III-like	PF14622.11
Rve_chr28_0204	Ank_2	3.1e-28	Ankyrin	PF12796.12
Rve_chr28_0205	Acyl_transf_3	1.6e-20	Acyltransferase	PF01757.27
Rve_chr28_0206	MORN	5.5e-10	MORN	PF02493.25
Rve_chr28_0207	FCH	1.1e-18	Fes/CIP4,	PF00611.28
Rve_chr28_0208	DUF5026	1.9e-07	Domain	PF16429.10
Rve_chr28_0209	Rotamase	4.9e-24	PPIC-type	PF00639.26
Rve_chr28_0211	DUF1771	5.1	Domain	PF08590.15
Rve_chr28_0212	Bunya_G2	0.81	Bunyavirus	PF03563.18
Rve_chr28_0214	MAPEG	6.2e-26	MAPEG	PF01124.23
Rve_chr28_0215	7TM_GPCR_Srw	2.8e-15	Serpentine	PF10324.14
Rve_chr28_0216	DUF4125	0.0092	Protein	PF13526.11
Rve_chr28_0219	Trypsin	1.1e-25	Trypsin	PF00089.31
Rve_chr28_0220	Sulfotransfer_3	6.7e-07	Sulfotransferase	PF13469.11
Rve_chr28_0221	Actin	1.5e-152	Actin	PF00022.24
Rve_chr28_0223	Thyroglobulin_1	0.0035	Thyroglobulin	PF00086.23
Rve_chr28_0224	Thyroglobulin_1	9.5e-08	Thyroglobulin	PF00086.23
Rve_chr28_0225	WAP	5.1e-06	WAP-type	PF00095.26
Rve_chr28_0226	Thyroglobulin_1	9e-17	Thyroglobulin	PF00086.23
Rve_chr28_0227	Kunitz_BPTI	4.1e-26	Kunitz/Bovine	PF00014.28
Rve_chr28_0229	Ank_2	2.2e-50	Ankyrin	PF12796.12
Rve_chr28_0230	LRR_8	1.6e-18	Leucine	PF13855.11
Rve_chr28_0231	WAP	2.1e-08	WAP-type	PF00095.26
Rve_chr28_0232	CRIM	9.1e-35	SAPK-interacting	PF16978.10
Rve_chr28_0233	RabGAP-TBC	2.3e-35	Rab-GTPase-TBC	PF00566.24
Rve_chr28_0234	DUF1664	0.00017	Protein	PF07889.17
Rve_chr28_0235	Rad51	0.0003	Rad51	PF08423.16
Rve_chr28_0236	WD40	3.3e-14	WD	PF00400.37
Rve_chr28_0237	Tfb2	3.3e-138	Transcription	PF03849.19
Rve_chr28_0238	Ldl_recept_a	8.9e-21	Low-density	PF00057.23
Rve_chr28_0239	INTS5_C	2.5e-113	Integrator	PF14838.11
Rve_chr28_0240	TTL	3.7e-61	Tubulin-tyrosine	PF03133.20
Rve_chr28_0242	Atrophin-1	9.4e-07	Atrophin-1	PF03154.20
Rve_chr28_0243	DUF6687	0.015	Family	PF20392.3
Rve_chr28_0244	LIM	7.6e-32	LIM	PF00412.27
Rve_chr28_0245	Glycoprot_B_PH2	0.13	Herpesvirus	PF17417.7
Rve_chr28_0246	DAXX_hist_bd	8.4e-15	Death	PF20920.2
Rve_chr28_0248	Daxx	6e-06	Daxx	PF03344.20
Rve_chr28_0249	MRI	1.9	Modulator	PF15325.11
Rve_chr28_0250	Collagen	7.9e-113	Collagen	PF01391.23
Rve_chr28_0251	DUF629	0.25	Protein	PF04780.17
Rve_chr28_0252	CN_hydrolase	1.6e-62	Carbon-nitrogen	PF00795.27
Rve_chr28_0255	baeRF_family8	0.24	Bacterial	PF18851.6
Rve_chr28_0256	NPDC1	5.1e-35	Neural	PF06809.16
Rve_chr28_0257	IRS	3.8e-13	PTB	PF02174.22
Rve_chr28_0258	Gly_reductase	0.00058	Glycine/sarcosine/betaine	PF09338.16
Rve_chr28_0259	Mito_carr	4.5e-21	Mitochondrial	PF00153.32
Rve_chr28_0260	ADK	9.2e-54	Adenylate	PF00406.27
Rve_chr28_0261	HCR	1.5e-47	Alpha	PF07111.17
Rve_chr28_0262	IL3	2.9	Interleukin-3	PF02059.20
Rve_chr28_0263	RRM_1	2.6e-08	RNA	PF00076.27
Rve_chr28_0264	TGT	8.3e-69	Queuine	PF01702.23
Rve_chr28_0269	7tm_1	2.2e-10	7	PF00001.26
Rve_chr28_0270	PhyH	8.8e-36	Phytanoyl-CoA	PF05721.18
Rve_chr28_0271	Ank_2	4.3e-44	Ankyrin	PF12796.12
Rve_chr28_0272	ubiquitin	1.2e-21	Ubiquitin	PF00240.28
Rve_chr28_0274	CtIP_N	0.035	Tumour-suppressor	PF10482.14
Rve_chr28_0278	Kinesin	4.6e-106	Kinesin	PF00225.28
Rve_chr28_0279	Bromodomain	0.038	Bromodomain	PF00439.30
Rve_chr28_0280	Cu2_monooxygen	6.7e-24	Copper	PF01082.25
Rve_chr28_0281	DUF2542	0.037	Protein	PF10808.13
Rve_chr28_0282	Exo_endo_phos	0.0054	Endonuclease/Exonuclease/phosphatase	PF03372.28
Rve_chr28_0283	CUB	1.3e-45	CUB	PF00431.25
Rve_chr28_0285	DUF6594	0.15	Family	PF20237.3
Rve_chr28_0286	Phosphodiest	5.7e-67	Type	PF01663.27
Rve_chr28_0287	DUF5065	0.2	Domain	PF16723.10
Rve_chr28_0289	Ras	8.4e-47	Ras	PF00071.27
Rve_chr28_0292	VIR_N	0.68	Virilizer,	PF15912.10
Rve_chr28_0293	CAP	4e-29	Cysteine-rich	PF00188.31
Rve_chr28_0294	AhpC-TSA	8.9e-32	AhpC/TSA	PF00578.26
Rve_chr28_0295	Trypan_PARP	1	Procyclic	PF05887.16
Rve_chr28_0296	Glyco_transf_10	2.1e-36	Glycosyltransferase	PF00852.24
Rve_chr28_0297	Med22	2e-15	Surfeit	PF06179.17
Rve_chr28_0298	Pkinase	1.3e-48	Protein	PF00069.30
Rve_chr28_0299	RasGEF	5.3e-30	RasGEF	PF00617.24
Rve_chr28_0301	KH_1	1.2e-74	KH	PF00013.34
Rve_chr28_0302	7tm_1	1.1e-21	7	PF00001.26
Rve_chr28_0303	EzrA	0.00025	Septation	PF06160.17
Rve_chr28_0305	DUF1664	3e-05	Protein	PF07889.17
Rve_chr28_0306	PADRE	4.6	PADRE	PF14009.11
Rve_chr28_0309	Myosin_tail_1	0.00051	Myosin	PF01576.24
Rve_chr28_0310	Ank_2	1.9e-39	Ankyrin	PF12796.12
Rve_chr28_0312	Rap_GAP	6.8e-55	Rap/ran-GAP	PF02145.20
Rve_chr28_0314	Exo_endo_phos_2	4.9e-05	Endonuclease-reverse	PF14529.11
Rve_chr28_0315	Homeodomain	1.4e-22	Homeodomain	PF00046.34
Rve_chr28_0316	Glyco_hydro_1	1.1e-154	Glycosyl	PF00232.23
Rve_chr28_0317	Spt5_N	1.4	Spt5	PF11942.13
Rve_chr28_0318	ProSAAS	0.08	ProSAAS	PF07259.17
Rve_chr28_0321	RRM_1	5e-55	RNA	PF00076.27
Rve_chr28_0322	Mito_fiss_reg	3.2	Mitochondrial	PF05308.16
Rve_chr28_0325	HD-ZIP_N	4.8	HD-ZIP	PF04618.17
Rve_chr28_0326	Pkinase	3.7e-51	Protein	PF00069.30
Rve_chr28_0327	Conotoxin	0.38	Conotoxin	PF02950.22
Rve_chr28_0329	TED_complement	8.9e-95	A-macroglobulin	PF07678.19
Rve_chr28_0330	zf-RING_2	1.7e-13	Ring	PF13639.11
Rve_chr28_0331	SRCR	3.7e-29	Scavenger	PF00530.23
Rve_chr28_0332	VWA	1.7e-37	von	PF00092.33
Rve_chr28_0334	RasGEF	1.3e-55	RasGEF	PF00617.24
Rve_chr28_0335	Ribosomal_L7Ae	2.7e-23	Ribosomal	PF01248.31
Rve_chr28_0337	Ldl_recept_a	9.2e-26	Low-density	PF00057.23
Rve_chr28_0338	DUF1664	0.066	Protein	PF07889.17
Rve_chr28_0339	HSP70	5.6e-264	Hsp70	PF00012.25
Rve_chr28_0340	NAD-GH	2.9e-40	NAD-specific	PF10712.14
Rve_chr28_0341	RhoGEF	1.9e-40	RhoGEF	PF00621.25
Rve_chr28_0344	Kelch_4	1.8e-35	Galactose	PF13418.11
Rve_chr28_0345	7tm_1	0.0005	7	PF00001.26
Rve_chr28_0346	VWA	3.9e-11	von	PF00092.33
Rve_chr28_0347	BING4CT	2.1e-13	BING4CT	PF08149.16
Rve_chr28_0348	BAR	2.8e-66	BAR	PF03114.23
Rve_chr28_0349	DUF4647	5.8e-07	Domain	PF15504.11
Rve_chr28_0350	Patched	8e-127	Patched	PF02460.23
Rve_chr28_0351	DUF1180	0.04	Membrane	PF06679.17
Rve_chr28_0353	CHAT	1.7e-37	CHAT	PF12770.12
Rve_chr28_0354	Torsin	2.4e-18	Torsin	PF06309.16
Rve_chr28_0355	Coq4	1.1e-92	Coenzyme	PF05019.18
Rve_chr28_0356	Exo_endo_phos	5.9e-10	Endonuclease/Exonuclease/phosphatase	PF03372.28
Rve_chr28_0359	Myosin_tail_1	0.0027	Myosin	PF01576.24
Rve_chr28_0360	Glyco_hydro_9	5.3e-109	Glycosyl	PF00759.24
Rve_chr28_0361	fn3	3.6e-26	Fibronectin	PF00041.26
Rve_chr28_0363	Homeodomain	8.7e-23	Homeodomain	PF00046.34
Rve_chr28_0364	NT-C2	6e-28	N-terminal	PF10358.14
Rve_chr28_0366	FAD_SOX	2.2e-25	Flavin	PF18371.6
Rve_chr28_0367	CMI2B-like	4.5e-24	Ciliary	PF10629.14
Rve_chr28_0369	DSHCT	6.9e-56	DSHCT	PF08148.17
Rve_chr28_0370	CARD	3.5e-11	Caspase	PF00619.26
Rve_chr28_0371	DUF2464	2.2e-39	Multivesicular	PF10240.14
Rve_chr28_0372	MFS_1	2e-18	Major	PF07690.21
Rve_chr28_0373	Hep_59	6.9e-28	Hepatocellular	PF07052.16
Rve_chr28_0376	7tm_1	2.3e-21	7	PF00001.26
Rve_chr28_0377	Aminotran_1_2	1.4e-35	Aminotransferase	PF00155.26
Rve_chr28_0378	Aminotran_1_2	3.9e-32	Aminotransferase	PF00155.26
Rve_chr28_0381	cNMP_binding	3.7e-45	Cyclic	PF00027.34
Rve_chr28_0382	QVR	0.001	Quiver	PF17064.10
Rve_chr28_0383	7tm_1	7.7e-16	7	PF00001.26
Rve_chr28_0384	GF_recep_IV	0.032	Growth	PF14843.11
Rve_chr28_0385	PAN_1	0.00044	PAN	PF00024.31
Rve_chr28_0386	Lectin_C	2.3e-09	Lectin	PF00059.26
Rve_chr28_0387	7tm_1	7.7e-11	7	PF00001.26
Rve_chr28_0388	7tm_1	6.4e-14	7	PF00001.26
Rve_chr28_0389	SSF	8.4e-29	Sodium:solute	PF00474.22
Rve_chr28_0390	Lamp2_2nd	0.14	Lysosome-associated	PF21222.2
Rve_chr28_0391	PhyH	2.6e-07	Phytanoyl-CoA	PF05721.18
Rve_chr28_0392	PhyH	2.4e-51	Phytanoyl-CoA	PF05721.18
Rve_chr28_0394	NIDO	1.6e-37	Nidogen-like	PF06119.19
Rve_chr28_0395	LELP1	0.002	Late	PF15042.11
Rve_chr28_0396	7tm_1	8.7e-15	7	PF00001.26
Rve_chr28_0397	7tm_1	2.8e-17	7	PF00001.26
Rve_chr28_0398	7tm_1	1.2e-05	7	PF00001.26
Rve_chr28_0399	7tm_1	3.4e-11	7	PF00001.26
Rve_chr28_0400	7tm_1	4.6e-15	7	PF00001.26
Rve_chr28_0401	7tm_1	2.5e-11	7	PF00001.26
Rve_chr28_0402	Arena_glycoprot	0.11	Arenavirus	PF00798.23
Rve_chr28_0403	Yae1_N	8e-05	Essential	PF09811.14
Rve_chr28_0404	CFAP77	3.1e-45	Cilia-	PF14825.11
Rve_chr28_0405	ODAD1_CC	1.7e-09	ODAD1	PF21773.2
Rve_chr28_0406	Acetyltransf_16	4.7e-67	GNAT	PF05301.16
Rve_chr28_0407	DUF896	0.13	Bacterial	PF05979.17
Rve_chr28_0409	Iso_dh	5.1e-71	Isocitrate/isopropylmalate	PF00180.25
Rve_chr28_0410	MAD	0.00019	Mitotic	PF05557.18
Rve_chr28_0411	Sulfotransfer_2	8.9e-14	Sulfotransferase	PF03567.19
Rve_chr28_0412	SURF1	4e-32	SURF1	PF02104.20
Rve_chr28_0413	DAO	1.4e-54	FAD	PF01266.29
Rve_chr28_0414	PUF	0.074	Pumilio-family	PF00806.24
Rve_chr28_0416	Lipase_GDSL_2	0.016	GDSL-like	PF13472.11
Rve_chr28_0417	Med9	1.5	RNA	PF07544.18
Rve_chr28_0418	Na_trans_assoc	0.96	Sodium	PF06512.18
Rve_chr28_0419	Peptidase_S6	0.014	Immunoglobulin	PF02395.21
Rve_chr28_0420	7TM_GPCR_Srw	1.2e-13	Serpentine	PF10324.14
Rve_chr28_0424	UCH	1.7e-65	Ubiquitin	PF00443.34
Rve_chr28_0425	RibD_C	1.5e-05	RibD	PF01872.22
Rve_chr28_0426	Gal-bind_lectin	1.7e-10	Galactoside-binding	PF00337.28
Rve_chr28_0427	RabGAP-TBC	1.7e-54	Rab-GTPase-TBC	PF00566.24
Rve_chr28_0428	Histone	2e-39	Core	PF00125.29
Rve_chr28_0429	DUF2835	0.19	Protein	PF11197.13
Rve_chr28_0430	CUB	6e-06	CUB	PF00431.25
Rve_chr28_0431	Tau95	5.9e-37	RNA	PF09734.14
Rve_chr28_0432	Glyco_transf_92	2.4e-24	Glycosyltransferase	PF01697.32
Rve_chr28_0433	BING4CT	2.6e-12	BING4CT	PF08149.16
Rve_chr28_0434	T7SS_ESX_EspC	0.68	Excreted	PF10824.13
Rve_chr28_0435	cNMP_binding	9.6e-21	Cyclic	PF00027.34
Rve_chr28_0436	Arm-DNA-bind_2	0.053	Arm	PF12167.13
Rve_chr28_0438	HLH	8.4e-08	Helix-loop-helix	PF00010.31
Rve_chr28_0439	Apolipoprotein	0.00016	Apolipoprotein	PF01442.23
Rve_chr28_0440	SCAI	3.3e-101	Protein	PF12070.13
Rve_chr28_0441	LRR_8	2.4e-85	Leucine	PF13855.11
Rve_chr28_0443	Pkinase	3.1e-18	Protein	PF00069.30
Rve_chr28_0444	DEP	0.16	Domain	PF00610.26
Rve_chr28_0445	XRCC4_CC	0.13	XRCC4	PF21924.1
Rve_chr28_0447	zf-C4	6.4e-32	Zinc	PF00105.23
Rve_chr28_0448	7tm_1	1.3e-17	7	PF00001.26
Rve_chr28_0449	Mid2	0.35	Mid2	PF04478.17
Rve_chr28_0451	rve	4e-12	Integrase	PF00665.31
Rve_chr28_0452	DUF6062	0.031	Family	PF19538.4
Rve_chr28_0453	TARP	0.029	T-cell	PF21951.1
Rve_chr28_0455	7tm_1	3.5e-14	7	PF00001.26
Rve_chr28_0456	7tm_1	1.4e-10	7	PF00001.26
Rve_chr28_0457	ApoL	6e-06	Apolipoprotein	PF05461.16
Rve_chr28_0458	Urm1	8.3e-29	Urm1	PF09138.16
Rve_chr28_0459	FMO-like	3.1e-73	Flavin-binding	PF00743.24
Rve_chr28_0461	Adap_comp_sub	3.6e-70	Adaptor	PF00928.26
Rve_chr28_0462	Longin_2	0.035	Yeast	PF18639.6
Rve_chr28_0463	Glyco_hydro_47	3.6e-98	Glycosyl	PF01532.25
Rve_chr28_0464	DUF2358	4.1e-15	Uncharacterized	PF10184.14
Rve_chr28_0465	DSPc	8.7e-25	Dual	PF00782.25
Rve_chr28_0466	CBP30	7.6	Nuclear	PF19041.5
Rve_chr28_0467	zf-H2C2_2	6.2e-23	Zinc-finger	PF13465.11
Rve_chr28_0468	zf-H2C2_2	1e-09	Zinc-finger	PF13465.11
Rve_chr28_0469	Neur_chan_LBD	1.3e-05	Neurotransmitter-gated	PF02931.28
Rve_chr28_0470	Peptidase_C13	3.5e-105	Peptidase	PF01650.23
Rve_chr28_0471	Peptidase_C13	1.4e-78	Peptidase	PF01650.23
Rve_chr28_0473	Kelch_1	1.9e-67	Kelch	PF01344.30
Rve_chr28_0474	7TM_GPCR_Srw	6.8e-13	Serpentine	PF10324.14
Rve_chr28_0475	7tm_1	5.9e-27	7	PF00001.26
Rve_chr28_0476	Ldl_recept_a	1.2e-08	Low-density	PF00057.23
Rve_chr28_0477	Ldl_recept_a	4.6e-05	Low-density	PF00057.23
Rve_chr28_0479	Ldl_recept_a	4.5e-22	Low-density	PF00057.23
Rve_chr28_0480	7tm_1	8.6e-27	7	PF00001.26
Rve_chr28_0481	Tectonin	2.5e-31	Tectonin	PF19193.5
Rve_chr28_0482	Tectonin	0.00091	Tectonin	PF19193.5
Rve_chr28_0484	Lectin_C	9.8e-13	Lectin	PF00059.26
Rve_chr28_0485	CycT2-like_C	0.046	Cyclin-T2-like,	PF21797.2
Rve_chr28_0486	7tm_1	4.8e-15	7	PF00001.26
Rve_chr28_0487	Lectin_C	2.9e-10	Lectin	PF00059.26
Rve_chr28_0488	7tm_1	9.5e-12	7	PF00001.26
Rve_chr28_0489	7tm_1	2.5e-27	7	PF00001.26
Rve_chr28_0490	DUF3606	0.12	Protein	PF12244.13
Rve_chr28_0491	G6B	0.012	G6b-B	PF15096.11
Rve_chr28_0492	SPATA3	0.0064	Spermatogenesis-associated	PF15662.10
Rve_chr28_0494	TgpA_N	0.14	TgpA	PF11992.13
Rve_chr28_0495	7tm_1	6e-13	7	PF00001.26
Rve_chr28_0496	7tm_1	6.9e-17	7	PF00001.26
Rve_chr28_0497	DUF6721	0.48	Domain	PF20481.3
Rve_chr28_0498	UQ_con	1.3e-31	Ubiquitin-conjugating	PF00179.31
Rve_chr28_0499	7tm_1	2.4e-13	7	PF00001.26
Rve_chr28_0500	7tm_1	6.9e-17	7	PF00001.26
Rve_chr28_0503	COG6_N	3.4e-05	Conserved	PF06419.16
Rve_chr28_0504	COG6_N	0.00032	Conserved	PF06419.16
Rve_chr28_0505	ExbD	0.074	Biopolymer	PF02472.21
Rve_chr28_0506	TMA7	0.075	Translation	PF09072.15
Rve_chr28_0507	7tm_1	1e-10	7	PF00001.26
Rve_chr28_0509	Pyridoxal_deC	5.6e-122	Pyridoxal-dependent	PF00282.24
Rve_chr28_0510	Methyltransf_21	2.7e-10	Methyltransferase	PF05050.17
Rve_chr28_0512	LRR_4	1.2e-10	Leucine	PF12799.12
Rve_chr28_0513	Sld7_C	0.095	Sld7	PF18596.6
Rve_chr28_0516	Neur_chan_memb	0.42	Neurotransmitter-gated	PF02932.21
Rve_chr28_0517	Pkinase	6.8e-45	Protein	PF00069.30
Rve_chr28_0518	GFA	0.014	Glutathione-dependent	PF04828.20
Rve_chr28_0519	PID	3.4e-20	Phosphotyrosine	PF00640.28
Rve_chr28_0522	Claudin_2	0.012	PMP-22/EMP/MP20/Claudin	PF13903.11
Rve_chr28_0523	Miga	3.2e-50	Mitoguardin	PF10265.14
Rve_chr28_0524	Fcf2	4.4e-26	Fcf2	PF08698.16
Rve_chr28_0525	DUF4602	2.3e-07	Domain	PF15375.11
Rve_chr28_0526	AA_permease_2	1.8e-54	Amino	PF13520.11
Rve_chr28_0527	Tubulin	2.4e-60	Tubulin/FtsZ	PF00091.30
Rve_chr28_0528	DNA_methylase	5.9e-51	C-5	PF00145.22
Rve_chr28_0529	Mutator	2.5e-27	Mutator-like	PF20700.2
Rve_chr28_0530	adh_short	3.6e-54	short	PF00106.30
Rve_chr28_0531	zf-C3HC4_3	8.6e-05	Zinc	PF13920.11
Rve_chr28_0532	zf-C3HC4	0.097	Zinc	PF00097.30
Rve_chr28_0533	zf-RING_UBOX	2.8e-06	RING-type	PF13445.11
Rve_chr28_0534	Tubulin_C	4e-45	Tubulin	PF03953.22
Rve_chr28_0535	DS	2.3e-124	Deoxyhypusine	PF01916.22
Rve_chr28_0536	AIG1	8.6e-33	AIG1	PF04548.21
Rve_chr28_0537	RhoGAP	0.18	RhoGAP	PF00620.32
Rve_chr28_0538	Fam20C	2e-79	Golgi	PF06702.17
Rve_chr28_0539	7tm_1	2.7e-21	7	PF00001.26
Rve_chr28_0540	GIY_YIG_domain	2e-08	GIY-YIG	PF19239.4
Rve_chr28_0541	GIY_YIG_domain	0.0012	GIY-YIG	PF19239.4
Rve_chr28_0542	GIY_YIG_domain	0.0016	GIY-YIG	PF19239.4
Rve_chr28_0543	P16-Arc	8.9e-47	ARP2/3	PF04699.19
Rve_chr28_0544	Ribosomal_L29	1.3e-18	Ribosomal	PF00831.28
Rve_chr28_0545	Gln-synt_C	1.3e-13	Glutamine	PF00120.29
Rve_chr28_0546	PhyH	6e-32	Phytanoyl-CoA	PF05721.18
Rve_chr28_0547	Pkinase	2e-61	Protein	PF00069.30
Rve_chr28_0548	zf-C3HC4_3	2e-12	Zinc	PF13920.11
Rve_chr28_0549	LIM	2.2e-31	LIM	PF00412.27
Rve_chr28_0552	E3_UBR4_N	0	E3	PF19423.4
Rve_chr28_0553	DUF2768	7.4	Protein	PF10966.13
Rve_chr28_0554	ANF_receptor	2.2e-63	Receptor	PF01094.33
Rve_chr28_0555	Abhydrolase_1	1.1e-26	alpha/beta	PF00561.25
Rve_chr28_0556	RINGv	2.2e-14	RING-variant	PF12906.12
Rve_chr28_0557	PRP38	2.5e-49	PRP38	PF03371.20
Rve_chr28_0559	Peptidase_M16	8e-37	Insulinase	PF00675.25
Rve_chr28_0560	Rhomboid	1.8e-32	Rhomboid	PF01694.27
Rve_chr28_0561	RasGEF	2.3e-52	RasGEF	PF00617.24
Rve_chr28_0562	MFS_1	2.4e-18	Major	PF07690.21
Rve_chr28_0563	Pkinase	4.6e-49	Protein	PF00069.30
Rve_chr28_0564	PIP49_C	4.9e-39	Protein-kinase	PF12260.13
Rve_chr28_0565	FAD_binding_1	1.1e-48	FAD	PF00667.25
Rve_chr28_0566	Tmemb_185A	2.3e-08	Transmembrane	PF10269.14
Rve_chr28_0567	Spectrin	0	Spectrin	PF00435.26
Rve_chr28_0568	RNase_T	0.00045	Exonuclease	PF00929.29
Rve_chr28_0570	Glyco_hydro_47	4.7e-168	Glycosyl	PF01532.25
Rve_chr28_0571	7TM_GPCR_Srw	9.7e-14	Serpentine	PF10324.14
Rve_chr28_0572	7TM_GPCR_Srw	3.8e-07	Serpentine	PF10324.14
Rve_chr28_0573	EST1_DNA_bind	2.4e-34	Est1	PF10373.14
Rve_chr28_0574	GOLGA2L5	4.2e-06	Putative	PF15070.11
Rve_chr28_0575	ADK	7.2e-57	Adenylate	PF00406.27
Rve_chr28_0576	Longin	1.3e-23	Regulated-SNARE-like	PF13774.11
Rve_chr28_0577	Sec16_C	1.8e-45	Sec23-binding	PF12931.12
Rve_chr28_0578	HtrL_YibB	8.1e-10	Bacterial	PF09612.15
Rve_chr28_0579	DUF1664	0.074	Protein	PF07889.17
Rve_chr28_0581	CTD	0.0022	Spt5	PF12815.12
Rve_chr28_0582	F-box-like	2.6e-12	F-box-like	PF12937.12
Rve_chr28_0584	Orf78	0.0079	Orf78	PF06024.17
Rve_chr28_0586	RGS	2.1e-38	Regulator	PF00615.24
Rve_chr28_0587	Seryl_tRNA_N	6.5e-07	Seryl-tRNA	PF02403.27
Rve_chr28_0588	ZapG-like	0.018	Z-ring	PF06295.17
Rve_chr28_0589	zf-RVT	0.00055	zinc-binding	PF13966.11
Rve_chr28_0591	HRG	5.5e-14	Haem-transporter,	PF16954.10
Rve_chr28_0592	VWA	1e-38	von	PF00092.33
Rve_chr28_0593	DDHD	0.17	DDHD	PF02862.22
Rve_chr28_0594	QVR	1.1	Quiver	PF17064.10
Rve_chr28_0595	Vps52_C	1.9e-123	Vps52,	PF20655.2
Rve_chr28_0596	Ribosomal_S13	5.9e-45	Ribosomal	PF00416.27
Rve_chr28_0597	C2	1.1e-49	C2	PF00168.35
Rve_chr28_0598	Lipase_GDSL_2	0.036	GDSL-like	PF13472.11
Rve_chr28_0599	DDE_Tnp_1_7	2.8e-09	Transposase	PF13843.11
Rve_chr28_0600	TruB_C_2	0.0064	tRNA	PF16198.10
Rve_chr28_0601	tRNA-synt_2	2.7e-104	tRNA	PF00152.25
Rve_chr28_0602	LRR_8	9e-72	Leucine	PF13855.11
Rve_chr28_0607	PhyH	2.9e-31	Phytanoyl-CoA	PF05721.18
Rve_chr28_0611	Epimerase	0.041	NAD	PF01370.26
Rve_chr28_0612	DUF2827	0.17	Protein	PF10933.13
Rve_chr28_0614	DUF6226	0.014	Family	PF19736.4
Rve_chr28_0615	Kelch_4	7.5e-47	Galactose	PF13418.11
Rve_chr28_0616	Ank_2	4e-23	Ankyrin	PF12796.12
Rve_chr28_0617	NOMO1-like_2nd	9.5e-06	BOS	PF22904.1
Rve_chr28_0619	CBFD_NFYB_HMF	4.8e-12	Histone-like	PF00808.28
Rve_chr28_0620	CK_II_beta	1.6e-86	Casein	PF01214.23
Rve_chr28_0622	RHINO	0.007	RAD9,	PF15319.11
Rve_chr28_0623	Hormone_recep	1.4e-39	Ligand-binding	PF00104.35
Rve_chr28_0624	Sushi	2.8e-56	Sushi	PF00084.25
Rve_chr28_0625	Abhydro_lipase	0.00021	Partial	PF04083.21
Rve_chr28_0626	Lipocalin_7	0.00064	Lipocalin	PF14651.11
Rve_chr28_0627	EGF	5.7e-25	EGF-like	PF00008.32
Rve_chr28_0628	EGF	4e-13	EGF-like	PF00008.32
Rve_chr28_0629	Lipocalin_7	4.8e-07	Lipocalin	PF14651.11
Rve_chr28_0630	EGF	2.3e-174	EGF-like	PF00008.32
Rve_chr28_0631	Sulfotransfer_2	2.1e-25	Sulfotransferase	PF03567.19
Rve_chr28_0632	7tm_1	7.6e-17	7	PF00001.26
Rve_chr28_0633	Lipase_GDSL_2	0.083	GDSL-like	PF13472.11
Rve_chr28_0635	Pentapeptide_2	0.01	Pentapeptide	PF01469.23
Rve_chr28_0639	Sushi	1.9e-40	Sushi	PF00084.25
Rve_chr28_0640	Acyl_transf_3	1.1e-20	Acyltransferase	PF01757.27
Rve_chr28_0644	GF_recep_IV	0.034	Growth	PF14843.11
Rve_chr28_0645	DUF417	0.12	Protein	PF04224.17
Rve_chr28_0646	RR_TM4-6	1.5	Ryanodine	PF06459.17
Rve_chr28_0647	Ras	1.1e-39	Ras	PF00071.27
Rve_chr28_0648	Tektin	3.1e-36	Tektin	PF03148.19
Rve_chr28_0649	Phostensin	5.6e-06	Phostensin	PF13914.11
Rve_chr28_0651	NAP	2.8e-34	Nucleosome	PF00956.23
Rve_chr28_0653	DUF4612	4e-10	Domain	PF15389.11
Rve_chr28_0654	MPI_cupin_dom	0.0012	Mannose-6-phosphate	PF21621.2
Rve_chr28_0655	HLH	5e-10	Helix-loop-helix	PF00010.31
Rve_chr28_0656	I-set	0	Immunoglobulin	PF07679.21
Rve_chr28_0661	CdaS_N	0.54	Diadenylate	PF10372.14
Rve_chr28_0662	HEPN_Swt1	7e-05	Swt1-like	PF18731.6
Rve_chr28_0666	TfuA	0.019	TfuA-like	PF07812.17
Rve_chr28_0667	adh_short	1e-39	short	PF00106.30
Rve_chr28_0668	C1q	2.2e-15	C1q	PF00386.26
Rve_chr28_0670	G-patch	2.9e-10	G-patch	PF01585.28
Rve_chr28_0671	zf-C3HC4	4.3e-06	Zinc	PF00097.30
Rve_chr28_0674	DHHC	5.8e-34	DHHC	PF01529.25
Rve_chr28_0675	PK_Tyr_Ser-Thr	1.1e-97	Protein	PF07714.22
Rve_chr28_0679	Kelch_1	8.7e-45	Kelch	PF01344.30
Rve_chr28_0680	ZER1-like_2nd	5.6e-64	Protein	PF22964.1
Rve_chr28_0681	AIF-MLS	0.084	Mitochondria	PF14962.11
Rve_chr28_0682	Atrophin-1	0.093	Atrophin-1	PF03154.20
Rve_chr28_0683	Filament	5.7e-66	Intermediate	PF00038.26
Rve_chr28_0684	Cornifin	2.7e-05	Cornifin	PF02389.20
Rve_chr28_0685	LTD	5.5e-12	Lamin	PF00932.24
Rve_chr28_0686	Amidohydro_2	2e-21	Amidohydrolase	PF04909.19
Rve_chr28_0689	BORG_CEP	0.0074	Cdc42	PF14957.11
Rve_chr28_0690	YjhX_toxin	0.037	Putative	PF09857.14
Rve_chr28_0693	AAA_12	1.3e-35	AAA	PF13087.11
Rve_chr28_0699	Tetraspanin	1.7e-15	Tetraspanin	PF00335.25
Rve_chr28_0701	Gp5_trimer_C	0.0011	Bacteriophage	PF22178.1
Rve_chr28_0702	7tm_1	0.00037	7	PF00001.26
Rve_chr28_0703	7tm_1	4.2e-09	7	PF00001.26
Rve_chr28_0706	7tm_1	5.3e-09	7	PF00001.26
Rve_chr28_0708	AKNA	0.0027	AT-hook-containing	PF12443.13
Rve_chr28_0709	Ctr	4.1e-14	Ctr	PF04145.20
Rve_chr28_0710	DUF1189	0.43	Protein	PF06691.16
Rve_chr28_0711	PK_Tyr_Ser-Thr	1.6e-08	Protein	PF07714.22
Rve_chr28_0712	Ribosomal_60s	0.045	60s	PF00428.24
Rve_chr28_0714	SSF	1.3e-57	Sodium:solute	PF00474.22
Rve_chr28_0715	SSF	2.1e-122	Sodium:solute	PF00474.22
Rve_chr28_0716	G-alpha	1.3e-87	G-protein	PF00503.25
Rve_chr28_0717	ABC_tran	1.2e-29	ABC	PF00005.32
Rve_chr28_0718	Cg6151-P	2.6e-22	Uncharacterized	PF10233.14
Rve_chr28_0719	Lipocalin_7	7.5e-05	Lipocalin	PF14651.11
Rve_chr28_0721	PKcGMP_CC	0.00038	Coiled-coil	PF16808.10
Rve_chr29_0001	7tm_1	1.5e-16	7	PF00001.26
Rve_chr29_0003	7tm_1	1.8e-16	7	PF00001.26
Rve_chr29_0004	DUF6463	0.12	Family	PF20064.4
Rve_chr29_0005	TetR_C_41	1.2e-09	Tetracyclin	PF21351.2
Rve_chr29_0006	7tm_1	3.7e-15	7	PF00001.26
Rve_chr29_0007	7tm_1	0.00087	7	PF00001.26
Rve_chr29_0008	7tm_1	2.6e-15	7	PF00001.26
Rve_chr29_0010	7TM_GPCR_Srw	4.9e-10	Serpentine	PF10324.14
Rve_chr29_0011	7tm_1	8e-14	7	PF00001.26
Rve_chr29_0012	GST_N_3	0.031	Glutathione	PF13417.11
Rve_chr29_0013	7tm_1	6.4e-16	7	PF00001.26
Rve_chr29_0014	7tm_1	2e-11	7	PF00001.26
Rve_chr29_0016	Spc24	0.0028	Spc24	PF08286.16
Rve_chr29_0017	7tm_1	4.6e-13	7	PF00001.26
Rve_chr29_0019	7tm_1	1.4e-15	7	PF00001.26
Rve_chr29_0020	7tm_1	7.8e-27	7	PF00001.26
Rve_chr29_0021	7tm_1	5.5e-15	7	PF00001.26
Rve_chr29_0024	PARM	0.36	PARM	PF17061.10
Rve_chr29_0026	TSP1_spondin	6.4e-70	Spondin-like	PF19028.5
Rve_chr29_0027	DUF4957	0.059	Domain	PF16318.10
Rve_chr29_0028	ANCHR-like_BBOX	2.3e-05	ANCHR-like	PF22586.1
Rve_chr29_0029	PRIMA1	0.0018	Proline-rich	PF16101.10
Rve_chr29_0030	TIR_2	5.9e-06	TIR	PF13676.11
Rve_chr29_0032	Nmad4	0.0085	Nucleotide	PF18756.6
Rve_chr29_0033	ABC_tran_CTD	0.0096	ABC	PF16326.10
Rve_chr29_0034	Consortin_C	0.1	Consortin	PF15281.11
Rve_chr29_0035	Condensin2nSMC	1.8e-54	Condensin	PF12422.13
Rve_chr29_0036	Methyltransf_31	2.8e-31	Methyltransferase	PF13847.11
Rve_chr29_0038	DUF5775	0.75	Family	PF19084.5
Rve_chr29_0040	UAA	4.7e-55	UAA	PF08449.16
Rve_chr29_0041	Guanylate_cyc	5.3e-51	Adenylate	PF00211.25
Rve_chr29_0042	Homeodomain	9.3e-23	Homeodomain	PF00046.34
Rve_chr29_0044	TIR_2	1.6e-10	TIR	PF13676.11
Rve_chr29_0045	LRR_4	0.0087	Leucine	PF12799.12
Rve_chr29_0046	C2	3e-51	C2	PF00168.35
Rve_chr29_0047	7tm_1	1.1e-21	7	PF00001.26
Rve_chr29_0049	SOCS_box	7.2e-05	SOCS	PF07525.21
Rve_chr29_0051	ATG16	1.4e-05	Autophagy	PF08614.16
Rve_chr29_0052	Tubulin-binding	2.4e-62	Tau	PF00418.24
Rve_chr29_0053	Ank_2	2e-30	Ankyrin	PF12796.12
Rve_chr29_0054	zf-C2H2	2e-29	Zinc	PF00096.31
Rve_chr29_0055	Ank_2	5.4e-34	Ankyrin	PF12796.12
Rve_chr29_0056	Tim44	3.2e-26	Tim44-like	PF04280.20
Rve_chr29_0057	W2	2.7e-21	eIF4-gamma/eIF5/eIF2-epsilon	PF02020.23
Rve_chr29_0058	CX9C	2e-07	CHCH-CHCH-like	PF16860.10
Rve_chr29_0059	MIP-T3	2.3e-46	Microtubule-binding	PF10243.14
Rve_chr29_0060	MFS_1	6.9e-24	Major	PF07690.21
Rve_chr29_0061	A_deamin	2.1e-108	Adenosine-deaminase	PF02137.23
Rve_chr29_0063	WD40	1.1e-37	WD	PF00400.37
Rve_chr29_0064	Cpn60_TCP1	2.2e-161	TCP-1/cpn60	PF00118.29
Rve_chr29_0065	CRIM1_C	0.05	Cysteine-rich	PF19442.4
Rve_chr29_0066	Lectin_C	1.1e-09	Lectin	PF00059.26
Rve_chr29_0067	SPMIP11	4.7e-22	Sperm	PF22593.1
Rve_chr29_0068	RecJ_C	0.0028	Single-stranded-DNA-specific	PF22047.1
Rve_chr29_0072	BAR	1.3e-30	BAR	PF03114.23
Rve_chr29_0074	zf_PR_Knuckle	7.2e-06	PR	PF18445.6
Rve_chr29_0075	NIDO	1.5e-10	Nidogen-like	PF06119.19
Rve_chr29_0076	EGF_CA	5.3e-53	Calcium-binding	PF07645.20
Rve_chr29_0077	EGF_CA	4.5e-28	Calcium-binding	PF07645.20
Rve_chr29_0079	Ank_2	2.7e-68	Ankyrin	PF12796.12
Rve_chr29_0080	SUIM_assoc	0.013	Unstructured	PF16619.10
Rve_chr29_0082	DUF6658	0.16	Family	PF20363.3
Rve_chr29_0083	CCDC144C	0.0001	CCDC144C	PF14915.11
Rve_chr29_0085	7tm_1	8.4e-06	7	PF00001.26
Rve_chr29_0086	7tm_1	2.9e-17	7	PF00001.26
Rve_chr29_0087	Acyl_transf_3	2e-10	Acyltransferase	PF01757.27
Rve_chr29_0088	MgtE_N	4.2e-52	MgtE	PF03448.22
Rve_chr29_0089	zf-H2C2_2	1.5e-42	Zinc-finger	PF13465.11
Rve_chr29_0090	DUF1664	2.8e-05	Protein	PF07889.17
Rve_chr29_0092	MgtE_N	3.1e-57	MgtE	PF03448.22
Rve_chr29_0094	AI-2E_transport	1.4e-05	AI-2E	PF01594.21
Rve_chr29_0095	PNP_UDP_1	2.8e-24	Phosphorylase	PF01048.25
Rve_chr29_0096	RUN	3.3e-29	RUN	PF02759.24
Rve_chr29_0097	MATH_2	1.4e-33	MATH	PF22486.1
Rve_chr29_0098	tRNA-synt_1g	1.1e-146	tRNA	PF09334.16
Rve_chr29_0100	Ank_2	5.2e-47	Ankyrin	PF12796.12
Rve_chr29_0101	PT	0.013	PT	PF04886.17
Rve_chr29_0103	RecO_N	0.00047	Recombination	PF11967.13
Rve_chr29_0104	Sulfotransfer_2	1.9e-31	Sulfotransferase	PF03567.19
Rve_chr29_0105	OATP	1.4e-113	Organic	PF03137.25
Rve_chr29_0106	ATAD4	0.00073	ATPase	PF15321.11
Rve_chr29_0107	Kinesin	1.2e-97	Kinesin	PF00225.28
Rve_chr29_0108	TIR_3	0.24	Toll/interleukin-1	PF18567.6
Rve_chr29_0109	DUF6924	7e-05	Domain	PF21962.1
Rve_chr29_0110	Ribosomal_L30	1.4	Ribosomal	PF00327.25
Rve_chr29_0111	Bax1-I	2.4e-22	Inhibitor	PF01027.25
Rve_chr29_0112	ACBP	1e-25	Acyl	PF00887.24
Rve_chr29_0113	Acyl-CoA_dh_1	8.8e-30	Acyl-CoA	PF00441.29
Rve_chr29_0114	Acyl-CoA_dh_N	8.2e-23	Acyl-CoA	PF02771.21
Rve_chr29_0115	Vps16_N	3.6e-100	Vps16,	PF04841.18
Rve_chr29_0116	NicO	0.41	High-affinity	PF03824.21
Rve_chr29_0117	Gag_p19	3.2	Major	PF02228.21
Rve_chr29_0118	CUB	0	CUB	PF00431.25
Rve_chr29_0120	Hirudin	0.084	Hirudin	PF00713.22
Rve_chr29_0121	LRR_4	4.2e-17	Leucine	PF12799.12
Rve_chr29_0122	HIG_1_N	6.7e-17	Hypoxia	PF04588.18
Rve_chr29_0123	Fn3_assoc	2.2e-09	Fn3	PF13287.11
Rve_chr29_0124	Lectin_C	1.2e-35	Lectin	PF00059.26
Rve_chr29_0125	I-set	8.4e-09	Immunoglobulin	PF07679.21
Rve_chr29_0126	HTH_69	1.3e-09	Winged	PF22979.1
Rve_chr29_0127	Hexapep	1e-10	Bacterial	PF00132.29
Rve_chr29_0129	VMAP-M19	0.0033	vWA-MoxR	PF20022.4
Rve_chr29_0130	ubiquitin	1.9e-07	Ubiquitin	PF00240.28
Rve_chr29_0131	RAP	0.011	RAP	PF08373.15
Rve_chr29_0132	polyprenyl_synt	4.9e-70	Polyprenyl	PF00348.22
Rve_chr29_0133	Ser_hydrolase	6.7e-14	Serine	PF06821.18
Rve_chr29_0134	EPL1	1.8e-10	Enhancer	PF10513.14
Rve_chr29_0135	Trypsin	5e-40	Trypsin	PF00089.31
Rve_chr29_0136	Sclerostin	6e-31	Sclerostin	PF05463.16
Rve_chr29_0137	MAP6	0.0014	Microtubule-associated	PF21410.2
Rve_chr29_0138	SHMT	2e-200	Serine	PF00464.24
Rve_chr29_0139	TPR_19	1.6e-44	Tetratricopeptide	PF14559.11
Rve_chr29_0141	NHL	4.1e-24	NHL	PF01436.26
Rve_chr29_0142	T6PP_C	0.0027	Trehalose-6-phosphate	PF21141.2
Rve_chr29_0144	NPR3	0.27	Nitrogen	PF03666.18
Rve_chr29_0145	7tm_1	7.9e-24	7	PF00001.26
Rve_chr29_0146	zf-H2C2_2	2.3e-82	Zinc-finger	PF13465.11
Rve_chr29_0147	rve	0.12	Integrase	PF00665.31
Rve_chr29_0148	ANKH	0.036	Progressive	PF07260.16
Rve_chr29_0149	7tm_1	1.5e-21	7	PF00001.26
Rve_chr29_0150	7tm_1	1.6e-07	7	PF00001.26
Rve_chr29_0151	7tm_1	2.6e-22	7	PF00001.26
Rve_chr29_0152	BppL_N	0.45	Lower	PF18338.6
Rve_chr29_0154	Metallophos	9.3e-13	Calcineurin-like	PF00149.33
Rve_chr29_0155	7tm_1	2.4e-14	7	PF00001.26
Rve_chr29_0157	7tm_1	2.2e-16	7	PF00001.26
Rve_chr29_0160	ABC2_membrane_3	0.0042	ABC-2	PF12698.12
Rve_chr29_0161	ANF_receptor	1.4e-18	Receptor	PF01094.33
Rve_chr29_0162	7tm_1	1.2e-12	7	PF00001.26
Rve_chr29_0163	ANF_receptor	0.0001	Receptor	PF01094.33
Rve_chr29_0164	Guanylate_cyc	2.2e-53	Adenylate	PF00211.25
Rve_chr29_0165	EGF_2	0.0011	EGF-like	PF07974.18
Rve_chr29_0167	ABC2_membrane_3	9.1	ABC-2	PF12698.12
Rve_chr29_0168	TspO_MBR	1.1	TspO/MBR	PF03073.20
Rve_chr29_0169	zf-H2C2_2	2.4e-11	Zinc-finger	PF13465.11
Rve_chr29_0170	Peptidase_M1	1.3e-26	Peptidase	PF01433.25
Rve_chr29_0171	Mis12	0.047	Mis12	PF05859.17
Rve_chr29_0172	GBR2_CC	0.051	Gamma-aminobutyric	PF18455.6
Rve_chr29_0174	Homeodomain	2.6e-21	Homeodomain	PF00046.34
Rve_chr29_0176	Homeodomain	1.2e-21	Homeodomain	PF00046.34
Rve_chr29_0177	7tm_1	1.2e-16	7	PF00001.26
Rve_chr29_0178	COesterase	1.8e-23	Carboxylesterase	PF00135.33
Rve_chr29_0179	COesterase	4.9e-88	Carboxylesterase	PF00135.33
Rve_chr29_0181	fn3	2e-18	Fibronectin	PF00041.26
Rve_chr29_0182	Snf7	5.5e-50	Snf7	PF03357.26
Rve_chr29_0183	UDG	2.6e-07	Uracil	PF03167.24
Rve_chr29_0184	SOCS_box	0.011	SOCS	PF07525.21
Rve_chr29_0186	HC2	0.00071	Histone	PF07382.16
Rve_chr29_0187	zf-H2C2_2	3.8e-72	Zinc-finger	PF13465.11
Rve_chr29_0188	zf-H2C2_2	8e-80	Zinc-finger	PF13465.11
Rve_chr29_0189	zf-C2H2	4.7e-47	Zinc	PF00096.31
Rve_chr29_0190	zf-H2C2_2	1.9e-71	Zinc-finger	PF13465.11
Rve_chr29_0191	DUF5652	0.58	Family	PF18893.5
Rve_chr29_0192	Metallophos	2.3e-10	Calcineurin-like	PF00149.33
Rve_chr29_0193	Dynein_IC2	8.8e-13	Cytoplasmic	PF11540.13
Rve_chr29_0194	KH_7	5e-05	KH	PF17214.8
Rve_chr29_0195	DAGK_acc	5.3e-52	Diacylglycerol	PF00609.24
Rve_chr29_0197	Mito_fiss_reg	0.0069	Mitochondrial	PF05308.16
Rve_chr29_0198	UCH	3.2e-34	Ubiquitin	PF00443.34
Rve_chr29_0199	Ribonuc_P_40	0.17	Ribonuclease	PF08584.16
Rve_chr29_0200	G-alpha	6.7e-87	G-protein	PF00503.25
Rve_chr29_0202	zf-H2C2_2	6.3e-15	Zinc-finger	PF13465.11
Rve_chr29_0205	Ank_2	4.3e-48	Ankyrin	PF12796.12
Rve_chr29_0206	DUF948	1.1	Bacterial	PF06103.16
Rve_chr29_0207	Sugar_tr	6.1e-12	Sugar	PF00083.29
Rve_chr29_0208	Sulfotransfer_2	3.5e-33	Sulfotransferase	PF03567.19
Rve_chr29_0209	TPR_1	1.3e-18	Tetratricopeptide	PF00515.33
Rve_chr29_0210	IFT57	4.3e-149	Intra-flagellar	PF10498.14
Rve_chr29_0211	Acyl-CoA_dh_1	1.9e-41	Acyl-CoA	PF00441.29
Rve_chr29_0212	TAP42	1.4e-82	TAP42-like	PF04177.17
Rve_chr29_0213	START	7.1e-27	START	PF01852.24
Rve_chr29_0215	Pkinase	1.7e-74	Protein	PF00069.30
Rve_chr29_0216	PEHE	2e-06	PEHE	PF15275.11
Rve_chr29_0218	TPR_2	1.7e-08	Tetratricopeptide	PF07719.22
Rve_chr29_0219	TPR_2	1.6e-09	Tetratricopeptide	PF07719.22
Rve_chr29_0220	ATP-synt_F	7.4e-28	ATP	PF01990.22
Rve_chr29_0221	ubiquitin	1.7e-05	Ubiquitin	PF00240.28
Rve_chr29_0222	zf-C2H2_aberr	3.2e-06	Aberrant	PF17017.10
Rve_chr29_0223	ATP-synt_C	1.1e-12	ATP	PF00137.26
Rve_chr29_0224	TAS2R	0.03	Taste	PF05296.18
Rve_chr29_0225	7TM_GPCR_Srw	1.6e-09	Serpentine	PF10324.14
Rve_chr29_0226	7tm_1	0.0001	7	PF00001.26
Rve_chr29_0227	Helicase_C_3	0.22	Helicase	PF13625.11
Rve_chr29_0228	7tm_1	6e-12	7	PF00001.26
Rve_chr29_0230	Tcp10_C	0.0094	T-complex	PF07202.18
Rve_chr29_0231	STAT_bind	2e-37	STAT	PF02864.20
Rve_chr29_0232	7tm_1	9.1e-31	7	PF00001.26
Rve_chr29_0233	MRP-S27	6.9e-84	Mitochondrial	PF10037.14
Rve_chr29_0234	DUF2705	0.12	Protein	PF10920.13
Rve_chr29_0235	Pkinase	5.6e-67	Protein	PF00069.30
Rve_chr29_0236	Rpn3_C	5e-28	Proteasome	PF08375.16
Rve_chr29_0237	NCD2	7.1e-39	NAB	PF04905.18
Rve_chr29_0238	NCD1	6e-44	NAB	PF04904.19
Rve_chr29_0240	Ig_3	1.9e-06	Immunoglobulin	PF13927.11
Rve_chr29_0241	Methyltransf_FA	7.1e-31	Farnesoic	PF12248.14
Rve_chr29_0242	Mucin2_WxxW	0.00095	Mucin-2	PF13330.11
Rve_chr29_0243	Ldh_1_C	2.3e-11	lactate/malate	PF02866.23
Rve_chr29_0244	Ank_2	1.3e-08	Ankyrin	PF12796.12
Rve_chr29_0245	LAL_C2	0.022	L-amino	PF18603.6
Rve_chr29_0246	DUF6909	0.044	Family	PF21850.1
Rve_chr29_0248	zf-H2C2_2	8.1e-44	Zinc-finger	PF13465.11
Rve_chr29_0249	NAD_Gly3P_dh_N	7.1e-45	NAD-dependent	PF01210.28
Rve_chr29_0250	LRRC37	0.051	Leucine-rich	PF15779.10
Rve_chr29_0252	zf-H2C2_2	4.1e-58	Zinc-finger	PF13465.11
Rve_chr29_0253	Ig_2	1.6e-91	Immunoglobulin	PF13895.11
Rve_chr29_0255	zf-B_box	2.2e-08	B-box	PF00643.29
Rve_chr29_0256	UQ_con	1.5e-09	Ubiquitin-conjugating	PF00179.31
Rve_chr29_0257	FAM171A1-2-B_C	0.061	FAM171A1/A2/B	PF20771.2
Rve_chr29_0262	CBM_6	0.023	Carbohydrate	PF03422.20
Rve_chr29_0264	Homeobox_KN	1e-18	Homeobox	PF05920.16
Rve_chr29_0265	SPMIP4-like	2e-39	Sperm-associated	PF15093.11
Rve_chr29_0266	DEC-1_N	0.77	DEC-1	PF04625.18
Rve_chr29_0267	Plexin_RBD	0.018	Plexin	PF20170.3
Rve_chr29_0268	Profilin	9e-12	Profilin	PF00235.24
Rve_chr29_0269	Profilin	9.7e-25	Profilin	PF00235.24
Rve_chr29_0270	Profilin	3.7e-17	Profilin	PF00235.24
Rve_chr29_0272	CLASP_N	7.2e-36	CLASP	PF12348.13
Rve_chr29_0274	An_peroxidase	4.7e-95	Animal	PF03098.20
Rve_chr29_0275	Peptidase_M24	1.4e-18	Metallopeptidase	PF00557.29
Rve_chr29_0276	zf-H2C2_2	9.1e-52	Zinc-finger	PF13465.11
Rve_chr29_0277	SPMAP1-like	2.9e-52	Sperm	PF15075.11
Rve_chr29_0278	Pyridoxal_deC	7.2e-104	Pyridoxal-dependent	PF00282.24
Rve_chr29_0280	Alpha-amylase	4.5e-50	Alpha	PF00128.29
Rve_chr29_0282	Pentapeptide_4	0.00091	Pentapeptide	PF13599.11
Rve_chr29_0283	Trypco2	7.7	Trypsin-co-occurring	PF19631.4
Rve_chr29_0284	DUF4764	1.2	Domain	PF15961.10
Rve_chr29_0285	YwpF	0.061	YwpF-like	PF14183.11
Rve_chr29_0287	YtzH	0.033	YtzH-like	PF14165.11
Rve_chr29_0288	zf-C2H2	1.3e-31	Zinc	PF00096.31
Rve_chr29_0292	LRR_8	6.3e-66	Leucine	PF13855.11
Rve_chr29_0294	Kazal_2	0.00039	Kazal-type	PF07648.20
Rve_chr29_0295	LRR_4	9.2e-16	Leucine	PF12799.12
Rve_chr29_0296	NADH-G_4Fe-4S_3	0.016	NADH-ubiquinone	PF10588.14
Rve_chr29_0300	Peptidase_C50	2e-45	Peptidase	PF03568.22
Rve_chr29_0304	EGF_CA	2.7e-10	Calcium-binding	PF07645.20
Rve_chr29_0307	EGF_CA	4.8e-14	Calcium-binding	PF07645.20
Rve_chr29_0310	bZIP_1	0.00012	bZIP	PF00170.26
Rve_chr29_0314	CDC45	0.00025	CDC45-like	PF02724.19
Rve_chr29_0316	Sulfotransfer_1	4.3e-14	Sulfotransferase	PF00685.32
Rve_chr29_0318	Ig_3	7.1e-07	Immunoglobulin	PF13927.11
Rve_chr29_0319	WD40	4e-28	WD	PF00400.37
Rve_chr29_0320	DUF4587	1e-05	Domain	PF15248.11
Rve_chr29_0323	ASC	4.1e-60	Amiloride-sensitive	PF00858.29
Rve_chr29_0324	Acyl-CoA_dh_1	1.3e-38	Acyl-CoA	PF00441.29
Rve_chr29_0326	Yae1_N	5.1e-08	Essential	PF09811.14
Rve_chr29_0330	PK_Tyr_Ser-Thr	3.7e-27	Protein	PF07714.22
Rve_chr29_0331	Gal-3-0_sulfotr	5.8e-53	Galactose-3-O-sulfotransferase	PF06990.16
Rve_chr29_0332	EF-hand_7	2.5e-14	EF-hand	PF13499.11
Rve_chr29_0336	SPRY	6.3e-11	SPRY	PF00622.34
Rve_chr29_0337	Aminotran_1_2	6e-19	Aminotransferase	PF00155.26
Rve_chr29_0338	DUF6229	0.19	Family	PF19740.4
Rve_chr29_0339	Myosin_head	1.3e-132	Myosin	PF00063.26
Rve_chr29_0342	MFS_1	1.1e-44	Major	PF07690.21
Rve_chr29_0343	Xan_ur_permease	1.1e-83	Permease	PF00860.25
Rve_chr29_0344	7tm_1	6.6e-13	7	PF00001.26
Rve_chr29_0345	7TM_GPCR_Srw	1.4e-14	Serpentine	PF10324.14
Rve_chr29_0346	RRM_1	9.4e-35	RNA	PF00076.27
Rve_chr29_0347	Homeodomain	1.3e-24	Homeodomain	PF00046.34
Rve_chr29_0348	Homeodomain	9.5e-24	Homeodomain	PF00046.34
Rve_chr29_0349	OATP	2.5e-30	Organic	PF03137.25
Rve_chr29_0350	zf-H2C2_2	3e-117	Zinc-finger	PF13465.11
Rve_chr29_0351	zf-H2C2_2	5.8e-97	Zinc-finger	PF13465.11
Rve_chr29_0352	zf-H2C2_2	2.7e-81	Zinc-finger	PF13465.11
Rve_chr29_0354	DSBA	7.6e-07	DSBA-like	PF01323.25
Rve_chr29_0356	Endomucin	1.9	Endomucin	PF07010.17
Rve_chr29_0357	zf-HC5HC2H_2	6e-25	PHD-zinc-finger	PF13832.11
Rve_chr29_0358	bZIP_2	2e-10	Basic	PF07716.20
Rve_chr29_0359	Pkinase	1.5e-32	Protein	PF00069.30
Rve_chr29_0360	WD40	1.1e-05	WD	PF00400.37
Rve_chr29_0361	HTH_Tnp_ISL3	0.011	Helix-turn-helix	PF13542.11
Rve_chr29_0362	MFS_1	3.8e-54	Major	PF07690.21
Rve_chr29_0363	LIN37	3.1e-39	LIN37	PF15306.11
Rve_chr29_0364	Clat_adaptor_s	1.4e-34	Clathrin	PF01217.25
Rve_chr29_0365	SWIRM-assoc_2	9.8e-67	SWIRM-associated	PF16496.10
Rve_chr29_0367	7tm_1	1.1e-13	7	PF00001.26
Rve_chr29_0368	BRO1	2.9e-118	BRO1-like	PF03097.23
Rve_chr29_0371	Amnionless	0.01	Amnionless	PF14828.11
Rve_chr29_0372	Sulfatase	1.5e-58	Sulfatase	PF00884.28
Rve_chr29_0373	HTH_Tnp_Tc5	7.5e-16	Tc5	PF03221.21
Rve_chr29_0374	KH_1	4.3e-44	KH	PF00013.34
Rve_chr29_0375	TEP1_CUB2	0.19	TEP1,	PF21412.2
Rve_chr29_0376	FMP27-BLTP2_C	4.8	BLTP2/FMP27/Hobbit,	PF10351.14
Rve_chr29_0377	Glyco_tranf_2_2	0.19	Glycosyltransferase	PF10111.14
Rve_chr29_0378	HSP70	3.7e-243	Hsp70	PF00012.25
Rve_chr29_0379	NAD-GH	7.1e-73	NAD-specific	PF10712.14
Rve_chr29_0380	NAD_Gly3P_dh_N	6.5e-44	NAD-dependent	PF01210.28
Rve_chr29_0381	Laminin_G_2	2.2e-76	Laminin	PF02210.30
Rve_chr29_0382	EF-hand_7	4.3e-17	EF-hand	PF13499.11
Rve_chr29_0383	Gal-bind_lectin	3.1e-09	Galactoside-binding	PF00337.28
Rve_chr29_0384	EGF_CA	1.1e-07	Calcium-binding	PF07645.20
Rve_chr29_0385	Methyltransf_FA	1.1e-14	Farnesoic	PF12248.14
Rve_chr29_0387	Methyltransf_FA	9.8e-08	Farnesoic	PF12248.14
Rve_chr29_0388	Methyltransf_FA	3.2e-15	Farnesoic	PF12248.14
Rve_chr29_0390	Kazal_2	7.2e-05	Kazal-type	PF07648.20
Rve_chr29_0391	zf-C3HC4	6.4e-09	Zinc	PF00097.30
Rve_chr29_0392	zf-C3HC4	3.5e-09	Zinc	PF00097.30
Rve_chr29_0393	Homeodomain	5.8e-25	Homeodomain	PF00046.34
Rve_chr29_0394	DUF2981	0.98	Protein	PF11200.13
Rve_chr29_0397	Atrophin-1	0.046	Atrophin-1	PF03154.20
Rve_chr29_0398	7tm_1	3.2e-16	7	PF00001.26
Rve_chr29_0399	zf-RING_UBOX	6.6e-09	RING-type	PF13445.11
Rve_chr29_0400	7tm_1	3.8e-14	7	PF00001.26
Rve_chr29_0401	zf-B_box	6.9e-17	B-box	PF00643.29
Rve_chr29_0402	zf-B_box	3.3e-09	B-box	PF00643.29
Rve_chr29_0403	zf-B_box	5.4e-16	B-box	PF00643.29
Rve_chr29_0405	7tm_1	1.6e-19	7	PF00001.26
Rve_chr29_0406	7tm_1	2.3e-15	7	PF00001.26
Rve_chr29_0408	7tm_1	2.4e-19	7	PF00001.26
Rve_chr29_0410	7TM_GPCR_Srw	1.6e-05	Serpentine	PF10324.14
Rve_chr29_0412	zf-B_box	2.7e-09	B-box	PF00643.29
Rve_chr29_0413	TIR_2	1.4e-09	TIR	PF13676.11
Rve_chr29_0414	7tm_1	1.8e-15	7	PF00001.26
Rve_chr29_0415	7tm_1	3.8e-16	7	PF00001.26
Rve_chr29_0416	7tm_1	7.8e-18	7	PF00001.26
Rve_chr29_0417	Prolactin_RP	0.0011	Prolactin-releasing	PF15172.11
Rve_chr29_0418	CPSF100_C	0.75	Cleavage	PF13299.11
Rve_chr29_0419	Beta-lactamase	6.9e-36	Beta-lactamase	PF00144.29
Rve_chr29_0420	Ribosomal_L32p	0.0029	Ribosomal	PF01783.28
Rve_chr29_0421	Proteasome	2.6e-56	Proteasome	PF00227.31
Rve_chr29_0422	DNA_pol_phi	0.71	DNA	PF04931.18
Rve_chr29_0423	FAD-oxidase_C	1.3e-48	FAD	PF02913.24
Rve_chr29_0424	Collagen	1.8e-125	Collagen	PF01391.23
Rve_chr29_0425	Pyridoxal_deC	1.5e-69	Pyridoxal-dependent	PF00282.24
Rve_chr29_0426	Collagen	1.8e-151	Collagen	PF01391.23
Rve_chr29_0428	Tropomyosin	5.1e-05	Tropomyosin	PF00261.25
Rve_chr29_0429	Sulfatase	1.2e-48	Sulfatase	PF00884.28
Rve_chr29_0430	GAF	2.2e-23	GAF	PF01590.31
Rve_chr29_0431	DUF4983	0.12	Domain	PF16356.10
Rve_chr29_0432	PDEase_I	5.9e-73	3'5'-cyclic	PF00233.24
Rve_chr29_0433	TMF_DNA_bd	0.0013	TATA	PF12329.13
Rve_chr29_0435	Rubella_E2	0.084	Rubella	PF05749.16
Rve_chr29_0436	Lipase_GDSL_2	9.7e-09	GDSL-like	PF13472.11
Rve_chr29_0438	7TM_GPCR_Srw	0.00031	Serpentine	PF10324.14
Rve_chr29_0439	NtA	7.7e-07	Agrin	PF03146.20
Rve_chr29_0441	EGF	7e-22	EGF-like	PF00008.32
Rve_chr29_0444	DNA_pol_phi	0.0012	DNA	PF04931.18
Rve_chr29_0445	SDH_C	3.5	Shikimate	PF18317.6
Rve_chr29_0446	7tm_1	5.5e-24	7	PF00001.26
Rve_chr29_0447	TT_ORF1	0.014	TT	PF02956.19
Rve_chr29_0448	Exo_endo_phos_2	5.3e-14	Endonuclease-reverse	PF14529.11
Rve_chr29_0450	HC2	3.4e-06	Histone	PF07382.16
Rve_chr29_0452	Mur_ligase_M	0.024	Mur	PF08245.17
Rve_chr29_0453	7tm_1	3.3e-20	7	PF00001.26
Rve_chr29_0454	LRR_8	1.5e-20	Leucine	PF13855.11
Rve_chr29_0455	HsbA	0.021	Hydrophobic	PF12296.13
Rve_chr29_0456	DUF6548	0.016	Family	PF20185.3
Rve_chr29_0457	LRR_8	8.9e-07	Leucine	PF13855.11
Rve_chr29_0460	YfhO	1	Bacterial	PF09586.15
Rve_chr29_0461	Ldl_recept_a	3.9e-15	Low-density	PF00057.23
Rve_chr29_0462	zf-C2H2_4	0.0042	C2H2-type	PF13894.11
Rve_chr29_0463	bZIP_1	4.2e-13	bZIP	PF00170.26
Rve_chr29_0464	UBA_9	0.051	UBA-like	PF22567.1
Rve_chr29_0467	7tm_1	1.1e-23	7	PF00001.26
Rve_chr29_0469	zf-C2H2	8.4e-05	Zinc	PF00096.31
Rve_chr29_0470	zf-H2C2_2	1.2e-31	Zinc-finger	PF13465.11
Rve_chr29_0471	zf-H2C2_2	6.2e-32	Zinc-finger	PF13465.11
Rve_chr29_0472	SOCS_box	0.0018	SOCS	PF07525.21
Rve_chr29_0474	SOCS_box	0.0064	SOCS	PF07525.21
Rve_chr29_0477	Acp26Ab	0.13	Drosophila	PF05777.17
Rve_chr29_0478	Lectin_C	6.8e-08	Lectin	PF00059.26
Rve_chr29_0480	BCDHK_Adom3	1.7e-51	Mitochondrial	PF10436.14
Rve_chr29_0482	Ank_2	1.2e-42	Ankyrin	PF12796.12
Rve_chr29_0483	DnaJ	4.4e-19	DnaJ	PF00226.36
Rve_chr29_0484	SH3BP5	4.5e-85	SH3	PF05276.19
Rve_chr29_0486	ArfGap	4.8e-39	Putative	PF01412.23
Rve_chr29_0489	LicD	1.5e-17	LicD	PF04991.18
Rve_chr29_0490	Gly_transf_sug	0.00013	Glycosyltransferase	PF04488.20
Rve_chr29_0491	Trypsin	4.7e-18	Trypsin	PF00089.31
Rve_chr29_0492	Trypsin	4.4e-88	Trypsin	PF00089.31
Rve_chr29_0493	tRNA_int_endo	3.3e-13	tRNA	PF01974.22
Rve_chr29_0494	RabGAP-TBC	1e-53	Rab-GTPase-TBC	PF00566.24
Rve_chr29_0495	Bflower	0.56	4-fold	PF21784.2
Rve_chr29_0496	Get2_like	5.9	Get2-like	PF14963.11
Rve_chr29_0500	SEA	5.1e-15	SEA	PF01390.25
Rve_chr29_0501	PID	6.2e-27	Phosphotyrosine	PF00640.28
Rve_chr29_0502	DUF4634	2.1	Domain	PF15465.11
Rve_chr29_0503	Abi_HHR	1.6e-26	Abl-interactor	PF07815.19
Rve_chr29_0504	Sema	5.2e-34	Sema	PF01403.24
Rve_chr29_0510	zf-H2C2_2	9.4e-38	Zinc-finger	PF13465.11
Rve_chr29_0511	SOCS_box	0.0039	SOCS	PF07525.21
Rve_chr29_0514	7TM_GPCR_Srx	0.02	Serpentine	PF10328.14
Rve_chr29_0515	Ion_trans_2	7.3e-05	Ion	PF07885.21
Rve_chr29_0516	Ion_trans_2	2.1e-08	Ion	PF07885.21
Rve_chr29_0520	Ion_trans_2	7.2e-13	Ion	PF07885.21
Rve_chr29_0521	Ion_trans_2	0.00014	Ion	PF07885.21
Rve_chr29_0524	TPR_2	1.3e-10	Tetratricopeptide	PF07719.22
Rve_chr29_0525	Ank_2	3.3e-52	Ankyrin	PF12796.12
Rve_chr29_0526	AAA_16	0.0055	AAA	PF13191.11
Rve_chr29_0527	zf-RING_5	0.022	zinc-RING	PF14634.11
Rve_chr29_0528	Caroten_synth	0.079	Carotenoid	PF04240.17
Rve_chr29_0529	7tm_2	9.2e-14	7	PF00002.29
Rve_chr30_0001	DUF4716	1.4e-07	Domain	PF15837.10
Rve_chr30_0003	LRR_8	6.3e-29	Leucine	PF13855.11
Rve_chr30_0004	CARD	3e-11	Caspase	PF00619.26
Rve_chr30_0005	I-set	5.8e-05	Immunoglobulin	PF07679.21
Rve_chr30_0006	Glyco_hydro_79n	3.6e-22	Glycosyl	PF03662.19
Rve_chr30_0007	Glyco_transf_54	6.9e-59	N-Acetylglucosaminyltransferase-IV	PF04666.18
Rve_chr30_0008	CBP_BcsG	0.029	Cellulose	PF11658.13
Rve_chr30_0010	DUF4062	0.01	Domain	PF13271.11
Rve_chr30_0012	7tm_1	7.4e-25	7	PF00001.26
Rve_chr30_0013	GlutR_dimer	0.18	Glutamyl-tRNAGlu	PF00745.25
Rve_chr30_0014	HC2	0.00014	Histone	PF07382.16
Rve_chr30_0016	CCDC53	0.37	Subunit	PF10152.14
Rve_chr30_0017	7tm_1	5e-11	7	PF00001.26
Rve_chr30_0018	MAP6	0.00028	Microtubule-associated	PF21410.2
Rve_chr30_0019	MAP6	3.6e-15	Microtubule-associated	PF21410.2
Rve_chr30_0020	7tm_1	7.6e-36	7	PF00001.26
Rve_chr30_0021	Prok-E2_A	3.4	Prokaryotic	PF14457.11
Rve_chr30_0022	CENP-B_dimeris	0.15	Centromere	PF09026.15
Rve_chr30_0024	DUF2076	5.1	Uncharacterized	PF09849.14
Rve_chr30_0025	zf-3CxxC	4.9e-21	Zinc-binding	PF13695.11
Rve_chr30_0026	DUF4377	5.6	Domain	PF14302.11
Rve_chr30_0028	UQ_con	1e-19	Ubiquitin-conjugating	PF00179.31
Rve_chr30_0029	Hormone_2	0.31	Peptide	PF00123.25
Rve_chr30_0030	Cation_efflux	1.2e-25	Cation	PF01545.26
Rve_chr30_0031	Gp_dh_C	4.3e-71	Glyceraldehyde	PF02800.25
Rve_chr30_0032	DUF4559	2.9e-17	Domain	PF15112.11
Rve_chr30_0033	CBL	2.4e-05	Putative	PF18973.5
Rve_chr30_0034	GYF	1.9e-09	GYF	PF02213.21
Rve_chr30_0037	2OG-FeII_Oxy_3	3.4e-10	2OG-Fe(II)	PF13640.11
Rve_chr30_0039	Mutator	2.9e-08	Mutator-like	PF20700.2
Rve_chr30_0040	SIMPL	0.34	Protein	PF04402.19
Rve_chr30_0041	MFS_1	3.9e-57	Major	PF07690.21
Rve_chr30_0042	DUF308	0.022	Short	PF03729.18
Rve_chr30_0043	Sulfatase_C	0.025	C-terminal	PF14707.11
Rve_chr30_0044	Sulfatase	4.4e-54	Sulfatase	PF00884.28
Rve_chr30_0046	Rio2_N	0.14	Rio2,	PF09202.16
Rve_chr30_0048	DUF3730	0.41	Focadhesin/RST1,	PF12530.13
Rve_chr30_0049	TMEM107	9.6e-28	Transmembrane	PF14995.11
Rve_chr30_0050	Sulfate_transp	1.3e-95	Sulfate	PF00916.25
Rve_chr30_0051	ssDNA_DBD	0.078	Non-canonical	PF18333.6
Rve_chr30_0052	WD40	1.3e-17	WD	PF00400.37
Rve_chr30_0054	Glyco_hydro_31_2nd	8.4e-30	Glycosyl	PF01055.31
Rve_chr30_0055	DIX	1.5e-31	DIX	PF00778.22
Rve_chr30_0056	7tm_1	1.5e-10	7	PF00001.26
Rve_chr30_0057	Cyclin_N	5.3e-11	Cyclin,	PF00134.28
Rve_chr30_0059	Kinesin	1.6e-98	Kinesin	PF00225.28
Rve_chr30_0060	Peptidase_C1	2.3e-35	Papain	PF00112.28
Rve_chr30_0061	Sulfotransfer_2	2.8e-33	Sulfotransferase	PF03567.19
Rve_chr30_0064	RRM_1	9.7e-20	RNA	PF00076.27
Rve_chr30_0065	PAS_11	3e-15	PAS	PF14598.11
Rve_chr30_0066	Synaptobrevin	6.8e-34	Synaptobrevin	PF00957.26
Rve_chr30_0067	F-box_5	0.11	F-box	PF18511.6
Rve_chr30_0068	Vanin_C	1.3e-35	Vanin	PF19018.5
Rve_chr30_0069	Gal-3-0_sulfotr	1.4e-41	Galactose-3-O-sulfotransferase	PF06990.16
Rve_chr30_0070	RNA_pol_Rpb4	1.2e-27	RNA	PF03874.21
Rve_chr30_0071	AGTRAP	1.7e-33	Angiotensin	PF06396.16
Rve_chr30_0072	PBP1_TM	0.012	Transmembrane	PF14812.11
Rve_chr30_0073	Skp1_POZ	9.7e-11	Skp1	PF03931.20
Rve_chr30_0075	Y_phosphatase	7e-77	Protein-tyrosine	PF00102.32
Rve_chr30_0076	LRR_8	4e-09	Leucine	PF13855.11
Rve_chr30_0078	TrAA12	3e-07	TrAA12-like	PF22807.1
Rve_chr30_0079	PID	3.1e-16	Phosphotyrosine	PF00640.28
Rve_chr30_0080	NUDE_C	3.6	NUDE	PF04880.18
Rve_chr30_0081	SH2	1.4e-12	SH2	PF00017.29
Rve_chr30_0082	Macro	1.3e-06	Macro	PF01661.26
Rve_chr30_0083	PPP1R35_C	3.5e-25	Protein	PF15503.11
Rve_chr30_0084	Fer2_3	4.5e-34	2Fe-2S	PF13085.11
Rve_chr30_0085	ATAD3_N	8.9e-102	ATPase	PF12037.13
Rve_chr30_0086	RNA_pol_Rpb1_R	2.1	RNA	PF05001.18
Rve_chr30_0087	Guanylate_cyc	6.5e-53	Adenylate	PF00211.25
Rve_chr30_0088	NDNF	0.0017	Neuron-derived	PF10179.14
Rve_chr30_0089	AA_permease_2	3.6e-12	Amino	PF13520.11
Rve_chr30_0090	ASC	1.6e-87	Amiloride-sensitive	PF00858.29
Rve_chr30_0091	ASC	6.2e-75	Amiloride-sensitive	PF00858.29
Rve_chr30_0094	7tm_1	4.1e-23	7	PF00001.26
Rve_chr30_0095	PQQ_3	0.0084	PQQ-like	PF13570.11
Rve_chr30_0096	DFF40	6.8e-78	DNA	PF09230.15
Rve_chr30_0098	Exo_endo_phos_2	2e-08	Endonuclease-reverse	PF14529.11
Rve_chr30_0101	p450	2.5e-39	Cytochrome	PF00067.27
Rve_chr30_0102	Kazal_2	7.2e-22	Kazal-type	PF07648.20
Rve_chr30_0103	Kazal_2	2.6e-19	Kazal-type	PF07648.20
Rve_chr30_0104	EGF	8.9e-12	EGF-like	PF00008.32
Rve_chr30_0105	Laminin_G_2	4.5e-18	Laminin	PF02210.30
Rve_chr30_0106	IRK_C	7.4e-50	Inward	PF17655.6
Rve_chr30_0107	PK_Tyr_Ser-Thr	9.7e-96	Protein	PF07714.22
Rve_chr30_0109	ANAPC_CDC26	0.041	Anaphase-promoting	PF10471.14
Rve_chr30_0110	NUDIX	1.4e-10	NUDIX	PF00293.33
Rve_chr30_0111	RH_dom	1.6e-21	Rubicon	PF13901.11
Rve_chr30_0112	RUN	2.9e-22	RUN	PF02759.24
Rve_chr30_0114	NLPC_P60	0.00015	NlpC/P60	PF00877.24
Rve_chr30_0115	NHL	9e-16	NHL	PF01436.26
Rve_chr30_0116	TTL	0.0052	Tubulin-tyrosine	PF03133.20
Rve_chr30_0117	Exo84_C	2e-56	Exocyst	PF16528.10
Rve_chr30_0118	AA_permease_2	3.9e-29	Amino	PF13520.11
Rve_chr30_0119	7TM_GPCR_Srx	0.0012	Serpentine	PF10328.14
Rve_chr30_0120	Peptidase_M28	5e-21	Peptidase	PF04389.22
Rve_chr30_0122	RRM_1	4.8e-37	RNA	PF00076.27
Rve_chr30_0123	Ank_2	6.1e-48	Ankyrin	PF12796.12
Rve_chr30_0124	Presenilin	2.3	Presenilin	PF01080.22
Rve_chr30_0126	Peptidase_M13_N	1.6e-48	Peptidase	PF05649.18
Rve_chr30_0127	Peptidase_M13	4.4e-76	Peptidase	PF01431.26
Rve_chr30_0128	Peptidase_M13_N	2.4e-123	Peptidase	PF05649.18
Rve_chr30_0129	Ras	2.7e-51	Ras	PF00071.27
Rve_chr30_0130	Sulfotransfer_1	5.2e-50	Sulfotransferase	PF00685.32
Rve_chr30_0131	IF5A-like_N	5e-38	Translation	PF21485.2
Rve_chr30_0132	MARVEL	0.0024	Membrane-associating	PF01284.28
Rve_chr30_0133	CSD	1.1e-25	'Cold-shock'	PF00313.27
Rve_chr30_0134	P53	3.5e-63	P53	PF00870.23
Rve_chr30_0135	WD40	2.2e-15	WD	PF00400.37
Rve_chr30_0136	Ribosomal_L1	2.4e-52	Ribosomal	PF00687.26
Rve_chr30_0138	Gly_transf_sug	0.023	Glycosyltransferase	PF04488.20
Rve_chr30_0139	APG6_N	0.0046	Apg6	PF17675.6
Rve_chr30_0140	Rootletin	5.4e-09	Ciliary	PF15035.11
Rve_chr30_0141	TNFR_c6	3.5e-17	TNFR/NGFR	PF00020.23
Rve_chr30_0142	TPR_12	2.3e-11	Tetratricopeptide	PF13424.11
Rve_chr30_0143	Adap_comp_sub	2.7e-84	Adaptor	PF00928.26
Rve_chr30_0144	Glyco_hydro_31_2nd	3.2e-32	Glycosyl	PF01055.31
Rve_chr30_0146	Peptidase_M10	1.3e-38	Matrixin	PF00413.29
Rve_chr30_0148	Ion_trans	4.9e-29	Ion	PF00520.36
Rve_chr30_0150	COR	1.1e-33	C-terminal	PF16095.10
Rve_chr30_0151	7tm_1	2.7e-26	7	PF00001.26
Rve_chr30_0152	Ldl_recept_a	1.3e-17	Low-density	PF00057.23
Rve_chr30_0153	Lectin_C	0.00028	Lectin	PF00059.26
Rve_chr30_0154	GalKase_gal_bdg	9.7e-21	Galactokinase	PF10509.14
Rve_chr30_0155	TRAP-gamma	1.1e-84	Translocon-associated	PF07074.17
Rve_chr30_0156	Ribosomal_L20	6.6e-29	Ribosomal	PF00453.23
Rve_chr30_0157	Guanylate_cyc	2e-43	Adenylate	PF00211.25
Rve_chr30_0158	Borrelia_orfD	0.068	Borrelia	PF02999.19
Rve_chr30_0160	SNF	0.018	Sodium:neurotransmitter	PF00209.23
Rve_chr30_0161	SNF	1e-47	Sodium:neurotransmitter	PF00209.23
Rve_chr30_0163	TMEM40	0.0063	Transmembrane	PF15817.10
Rve_chr30_0164	7tm_1	7.8e-19	7	PF00001.26
Rve_chr30_0165	ALG3	8.3e-141	ALG3	PF05208.18
Rve_chr30_0168	Rib_recp_KP_reg	0.0012	Ribosome	PF05104.17
Rve_chr30_0170	TM_ErbB1	1.7e-05	Epidermal	PF21314.2
Rve_chr30_0171	WD40	2.9e-53	WD	PF00400.37
Rve_chr30_0172	PBP1_TM	0.013	Transmembrane	PF14812.11
Rve_chr30_0173	TPT	4.1e-13	Triose-phosphate	PF03151.21
Rve_chr30_0174	14-3-3	1.7e-85	14-3-3	PF00244.25
Rve_chr30_0175	DcpS_C	2.6e-31	Scavenger	PF11969.13
Rve_chr30_0178	AA_permease	1.7e-68	Amino	PF00324.26
Rve_chr30_0179	Ssl1	2.3e-82	Ssl1-like	PF04056.19
Rve_chr30_0180	SNF	3.4e-159	Sodium:neurotransmitter	PF00209.23
Rve_chr30_0181	OB_NTP_bind	8.3e-15	Oligonucleotide/oligosaccharide-binding	PF07717.21
Rve_chr30_0183	DUF4686	5.2e-33	Domain	PF15742.10
Rve_chr30_0186	Synaptonemal_3	0.24	Synaptonemal	PF15191.11
Rve_chr30_0187	I-set	1.7e-32	Immunoglobulin	PF07679.21
Rve_chr30_0189	Ig_3	0.00026	Immunoglobulin	PF13927.11
Rve_chr30_0190	Tmem26	3.1e-90	Transmembrane	PF09772.14
Rve_chr30_0191	ELYS-bb	5.5e-67	beta-propeller	PF16687.10
Rve_chr30_0193	zf-P11	0.088	P-11	PF03854.19
Rve_chr30_0194	Lustrin_cystein	3.3	Lustrin,	PF14625.11
Rve_chr30_0196	Cwf_Cwc_15	0.19	Cwf15/Cwc15	PF04889.17
Rve_chr30_0198	AIG1	2.3e-54	AIG1	PF04548.21
Rve_chr30_0199	SAM_2	0.0036	SAM	PF07647.23
Rve_chr30_0201	HC2	9.5e-08	Histone	PF07382.16
Rve_chr30_0202	PWWP	1e-12	PWWP	PF00855.22
Rve_chr30_0204	EMP24_GP25L	1.4e-46	emp24/gp25L/p24	PF01105.29
Rve_chr30_0205	EMP24_GP25L	2.4e-18	emp24/gp25L/p24	PF01105.29
Rve_chr30_0206	7TM_GPCR_Srw	2.1e-28	Serpentine	PF10324.14
Rve_chr30_0207	RPE65	9.9e-100	Retinal	PF03055.20
Rve_chr30_0208	EspG	0.43	EspG	PF06872.16
Rve_chr30_0209	DUF6639	0.41	Family	PF20344.3
Rve_chr30_0210	PH	1.2e-10	PH	PF00169.34
Rve_chr30_0211	PH	0.0012	PH	PF00169.34
Rve_chr30_0212	p450	3.3e-50	Cytochrome	PF00067.27
Rve_chr30_0213	MAPEG	1.7e-12	MAPEG	PF01124.23
Rve_chr30_0214	TMEM37	0.0089	Voltage-dependent	PF15108.11
Rve_chr30_0215	SAP	1.4e-08	SAP	PF02037.32
Rve_chr30_0217	S_tail_recep_bd	4	Short	PF14928.11
Rve_chr30_0218	DUF6674	2.9e-07	Family	PF20379.3
Rve_chr30_0222	PhyH	1.8e-06	Phytanoyl-CoA	PF05721.18
Rve_chr30_0223	PAX	2e-56	'Paired	PF00292.23
Rve_chr30_0224	7tm_1	1.4e-16	7	PF00001.26
Rve_chr30_0225	7tm_1	2.8e-28	7	PF00001.26
Rve_chr30_0226	LRR_8	6.1e-18	Leucine	PF13855.11
Rve_chr30_0227	7tm_1	4.9e-28	7	PF00001.26
Rve_chr30_0229	Ssb-like_OB	9.5e-06	Single-stranded	PF21473.2
Rve_chr30_0230	DDOST_48kD	2.1e-146	Oligosaccharyltransferase	PF03345.19
Rve_chr30_0231	UCH	2.2e-40	Ubiquitin	PF00443.34
Rve_chr30_0232	PI3_PI4_kinase	2.5e-65	Phosphatidylinositol	PF00454.32
Rve_chr30_0233	DUF2207_C	0.0039	Predicted	PF20990.2
Rve_chr30_0234	zf-H2C2_2	3.7e-20	Zinc-finger	PF13465.11
Rve_chr30_0235	HtrL_YibB	9.5e-09	Bacterial	PF09612.15
Rve_chr30_0236	MBOAT	3.3e-49	MBOAT,	PF03062.24
Rve_chr30_0237	VWA	7.9e-77	von	PF00092.33
Rve_chr30_0238	TSP_1	1.1e-115	Thrombospondin	PF00090.24
Rve_chr30_0239	IgGFc_binding	6.6e-08	IgGFc	PF17517.7
Rve_chr30_0240	IgGFc_binding	2.2e-59	IgGFc	PF17517.7
Rve_chr30_0241	Copine	1.1e-65	Copine	PF07002.21
Rve_chr30_0242	SlpA_C	0.0053	S-layer	PF21620.2
Rve_chr30_0243	Death	1.5e-07	Death	PF00531.27
Rve_chr30_0244	DUF1681	8.3e-60	Protein	PF07933.19
Rve_chr30_0245	DUF761	0.0052	Cotton	PF05553.16
Rve_chr30_0246	Mito_carr	8.6e-68	Mitochondrial	PF00153.32
Rve_chr30_0247	IgGFc_binding	5.3e-20	IgGFc	PF17517.7
Rve_chr30_0248	VWA	2.8e-14	von	PF00092.33
Rve_chr30_0250	CDC45	0.076	CDC45-like	PF02724.19
Rve_chr30_0251	TSP_1	4.9e-89	Thrombospondin	PF00090.24
Rve_chr30_0253	BLM_N	0.0041	N-terminal	PF16202.10
Rve_chr30_0254	7tm_1	1.4e-20	7	PF00001.26
Rve_chr30_0255	Neurexophilin	0.0014	Neurexophilin	PF06312.17
Rve_chr30_0256	7TM_GPCR_Srw	5.1e-25	Serpentine	PF10324.14
Rve_chr30_0257	EF-hand_1	1.2e-12	EF	PF00036.37
Rve_chr30_0258	Sigma70_ner	0.072	Sigma-70,	PF04546.18
Rve_chr30_0259	DUF2574	0.0068	Protein	PF10836.13
Rve_chr30_0260	DUF2574	0.13	Protein	PF10836.13
Rve_chr30_0261	DNA_pol_A_exo1	1.1e-54	3'-5'	PF01612.25
Rve_chr30_0262	New_glue	0.0082	New	PF21827.1
Rve_chr30_0263	GFO_IDH_MocA	6.1e-06	Oxidoreductase	PF01408.27
Rve_chr30_0264	GFO_IDH_MocA_C3	0.00098	GFO/IDH/MocA	PF22725.1
Rve_chr30_0265	GFO_IDH_MocA_C	5.9e-10	Oxidoreductase	PF02894.22
Rve_chr30_0266	VWD	1.5e-11	von	PF00094.30
Rve_chr30_0267	RCC1	6.4e-61	Regulator	PF00415.23
Rve_chr30_0268	Lipase_GDSL_2	2.6e-09	GDSL-like	PF13472.11
Rve_chr30_0269	KASH_CCD	7.3e-05	Coiled-coil	PF14662.11
Rve_chr30_0270	DUF1647	5e-07	Protein	PF07801.16
Rve_chr30_0271	Gp_dh_C	3.6e-48	Glyceraldehyde	PF02800.25
Rve_chr30_0272	RhoGEF	2.1e-09	RhoGEF	PF00621.25
Rve_chr30_0273	DUF6548	0.0064	Family	PF20185.3
Rve_chr30_0274	DDE_1	1.9e-09	DDE	PF03184.24
Rve_chr30_0275	DUF6057	0.21	Family	PF19529.4
Rve_chr30_0278	SelP_N	0.17	Selenoprotein	PF04592.19
Rve_chr30_0280	7tm_1	8e-24	7	PF00001.26
Rve_chr30_0281	Vanabin-2	7.2e-05	Vanadium-binding	PF11437.13
Rve_chr30_0283	VPS51_Exo84_N	0.026	Vps51/EXO84/COG1	PF08700.16
Rve_chr30_0285	7tm_1	4.1e-27	7	PF00001.26
Rve_chr30_0286	Mucin	6.9	Mucin-like	PF01456.22
Rve_chr30_0287	PH	1.2e-11	PH	PF00169.34
Rve_chr30_0290	Redoxin	3.6e-27	Redoxin	PF08534.15
Rve_chr30_0291	Tropomyosin	0.0014	Tropomyosin	PF00261.25
Rve_chr30_0293	tRNA_synthFbeta	4.4e-48	Phenylalanyl	PF17759.6
Rve_chr30_0295	DEAD	8.3e-17	DEAD/DEAH	PF00270.34
Rve_chr30_0296	Helicase_C	3.6e-23	Helicase	PF00271.36
Rve_chr30_0297	Hairy_orange	9.6e-15	Hairy	PF07527.18
Rve_chr30_0298	CBM_14	8e-12	Chitin	PF01607.29
Rve_chr30_0299	TIM	1.9e-18	Triosephosphate	PF00121.23
Rve_chr30_0300	TgpA_N	0.019	TgpA	PF11992.13
Rve_chr30_0301	Ion_trans	8.5e-24	Ion	PF00520.36
Rve_chr30_0302	fn3	9.8e-13	Fibronectin	PF00041.26
Rve_chr30_0304	Cadherin_4	6e-05	Bacterial	PF17803.6
Rve_chr30_0305	RRM_1	4.6e-38	RNA	PF00076.27
Rve_chr30_0307	Bactofilin	0.0023	Polymer-forming	PF04519.18
Rve_chr30_0309	SRC-1	0.0016	Steroid	PF08832.15
Rve_chr30_0311	PI3_PI4_kinase	3.8e-63	Phosphatidylinositol	PF00454.32
Rve_chr30_0312	SCO1-SenC	3.3e-47	SCO1/SenC	PF02630.19
Rve_chr30_0313	Ank_2	5.5e-72	Ankyrin	PF12796.12
Rve_chr30_0314	ABC_membrane	1.4e-107	ABC	PF00664.28
Rve_chr30_0315	Yae1_N	0.26	Essential	PF09811.14
Rve_chr30_0317	CARD	1.4e-10	Caspase	PF00619.26
Rve_chr30_0319	EF-hand_7	3.9e-23	EF-hand	PF13499.11
Rve_chr30_0320	Mito_carr	2.8e-53	Mitochondrial	PF00153.32
Rve_chr30_0321	ATG16	0.00031	Autophagy	PF08614.16
Rve_chr30_0322	zf-C2H2	6.6e-14	Zinc	PF00096.31
Rve_chr30_0323	zf-H2C2_2	2.8e-99	Zinc-finger	PF13465.11
Rve_chr30_0326	MIF4G	2.8e-42	MIF4G	PF02854.24
Rve_chr30_0327	PQ-loop	9e-21	PQ	PF04193.19
Rve_chr30_0329	OTU	9.2e-13	OTU-like	PF02338.24
Rve_chr30_0330	Cyclin_N	0.049	Cyclin,	PF00134.28
Rve_chr30_0331	DUF6026	5.2	Family	PF19491.4
Rve_chr30_0332	TPH	1.2e-47	Trichohyalin-plectin-homology	PF13868.11
Rve_chr30_0333	Spermine_synth	4.2e-75	Spermine/spermidine	PF01564.22
Rve_chr30_0334	GLTP	1.9e-09	Glycolipid	PF08718.16
Rve_chr30_0335	SSF	2.1e-14	Sodium:solute	PF00474.22
Rve_chr30_0336	GLTP	2.6e-16	Glycolipid	PF08718.16
Rve_chr30_0343	7tm_1	2.1e-14	7	PF00001.26
Rve_chr30_0344	7tm_1	3.6e-12	7	PF00001.26
Rve_chr30_0345	7tm_1	6.6e-12	7	PF00001.26
Rve_chr30_0346	7tm_1	5.8e-14	7	PF00001.26
Rve_chr30_0347	7tm_1	2.8e-13	7	PF00001.26
Rve_chr30_0348	7tm_1	6.5e-08	7	PF00001.26
Rve_chr30_0350	7tm_1	2e-07	7	PF00001.26
Rve_chr30_0352	Vitellogenin_N	5.5e-85	Lipoprotein	PF01347.27
Rve_chr30_0353	Vitellogenin_N	1.1e-39	Lipoprotein	PF01347.27
Rve_chr30_0355	AA_permease	6.9e-33	Amino	PF00324.26
Rve_chr30_0356	FAM76	0.0019	FAM76	PF16046.10
Rve_chr30_0358	7tm_1	1.6e-13	7	PF00001.26
Rve_chr30_0359	7tm_1	2e-23	7	PF00001.26
Rve_chr30_0360	CBFB_NFYA	4.5e-11	CCAAT-binding	PF02045.20
Rve_chr30_0361	zf-C2H2	5.1e-36	Zinc	PF00096.31
Rve_chr30_0363	efb-c	0.08	Extracellular	PF12199.13
Rve_chr30_0366	TMEM37	0.043	Voltage-dependent	PF15108.11
Rve_chr30_0367	zf-C2H2_4	9.8e-08	C2H2-type	PF13894.11
Rve_chr30_0368	Plasmodium_HRP	0.069	Plasmodium	PF05403.16
Rve_chr30_0370	DUF4573	4.8e-07	Domain	PF15140.11
Rve_chr30_0372	CatAgl_D1	0.12	Alpha-1,3-glucanase	PF22815.1
Rve_chr30_0374	Glyco_hydro_20	1.3e-121	Glycosyl	PF00728.27
Rve_chr30_0375	APC_rep	6.9e-06	Adenomatous	PF18797.6
Rve_chr30_0377	MH2	2.6e-69	MH2	PF03166.19
Rve_chr30_0378	COQ9	0.13	COQ9	PF08511.16
Rve_chr30_0379	adh_short	1.1e-27	short	PF00106.30
Rve_chr30_0381	C1q	4.1e-11	C1q	PF00386.26
Rve_chr30_0384	SRP19	7.7e-29	SRP19	PF01922.22
Rve_chr30_0386	LPMO_10	1.4e-10	Lytic	PF03067.20
Rve_chr30_0389	SP_C-Propep	0.038	Surfactant	PF08999.15
Rve_chr30_0391	LIM	0.011	LIM	PF00412.27
Rve_chr30_0392	IgGFc_binding	7e-40	IgGFc	PF17517.7
Rve_chr30_0393	TSP_1	1.2e-93	Thrombospondin	PF00090.24
Rve_chr30_0394	TSP_1	1e-89	Thrombospondin	PF00090.24
Rve_chr30_0395	IgGFc_binding	1.5e-46	IgGFc	PF17517.7
Rve_chr30_0396	Ldl_recept_a	6.3e-07	Low-density	PF00057.23
Rve_chr30_0397	DUF2755	0.39	Protein	PF10954.13
Rve_chr30_0398	7tm_1	5.7e-18	7	PF00001.26
Rve_chr30_0399	An_peroxidase	3.7e-126	Animal	PF03098.20
Rve_chr30_0400	Cep57_MT_bd	0.0067	Centrosome	PF06657.18
Rve_chr30_0402	Rap_GAP	8.2e-46	Rap/ran-GAP	PF02145.20
Rve_chr30_0404	DNA_photolyase	2.8e-11	DNA	PF00875.23
Rve_chr30_0405	7tm_1	6.2e-21	7	PF00001.26
Rve_chr30_0406	Anoct_dimer	2.8e-73	Anoctamin,	PF16178.10
Rve_chr30_0407	COG6_N	0.019	Conserved	PF06419.16
Rve_chr30_0413	DUF998	0.48	Protein	PF06197.18
Rve_chr30_0414	CagA	0.0039	CagA	PF03507.18
Rve_chr30_0415	RIFIN	3.4	Rifin	PF02009.21
Rve_chr30_0417	DUF2635	0.11	Protein	PF10948.13
Rve_chr30_0420	New_glue	0.017	New	PF21827.1
Rve_chr30_0423	LPP	0.00022	Lipoprotein	PF04728.18
Rve_chr30_0424	Anoctamin	1.9e-168	Calcium-activated	PF04547.17
Rve_chr30_0425	HYDIN_VesB_CFA65-like_Ig	1.3e-24	HYDIN/CFA65/VesB-like,	PF22544.1
Rve_chr30_0427	ING	3.1e-30	Inhibitor	PF12998.12
Rve_chr30_0428	rve	1.2e-07	Integrase	PF00665.31
Rve_chr30_0429	IL3Rb_N	0.16	GM-CSF/IL-3/IL-5	PF21460.2
Rve_chr30_0430	Sugar_tr	3.6e-97	Sugar	PF00083.29
Rve_chr30_0431	DUF1647	1e-05	Protein	PF07801.16
Rve_chr30_0433	Bin3	4.5e-41	Bicoid-interacting	PF06859.17
Rve_chr30_0435	zf-CW	6.8e-14	CW-type	PF07496.20
Rve_chr30_0436	BUD22	0.11	BUD22	PF09073.15
Rve_chr30_0438	Raftlin	2.5	Raftlin	PF15250.11
Rve_chr30_0439	Elong_Iki1	7.8e-10	Elongator	PF10483.14
Rve_chr30_0440	BUD22	0.028	BUD22	PF09073.15
Rve_chr30_0441	AAA_30	0.0062	AAA	PF13604.11
Rve_chr30_0442	Galactosyl_T	4.5e-14	Galactosyltransferase	PF01762.26
Rve_chr30_0443	Ank_2	3.7e-31	Ankyrin	PF12796.12
Rve_chr30_0445	DUF5003	0.048	Domain	PF16394.10
Rve_chr30_0446	DUF4371	5.5e-09	Domain	PF14291.11
Rve_chr30_0451	DUF5694	0.059	Family	PF18950.5
Rve_chr30_0453	7tm_1	2.1e-49	7	PF00001.26
Rve_chr30_0454	C2c1_Nuc-II	4.5	CRISPR-associated	PF22077.1
Rve_chr30_0456	Ssu72	3.4e-88	Ssu72-like	PF04722.18
Rve_chr30_0457	WD40	1.3e-50	WD	PF00400.37
Rve_chr30_0458	zf-met	2.5e-16	Zinc-finger	PF12874.12
Rve_chr30_0459	AA_permease	1.6e-41	Amino	PF00324.26
Rve_chr30_0460	PseudoU_synth_1	1.4e-31	tRNA	PF01416.25
Rve_chr30_0461	HC2	0.00049	Histone	PF07382.16
Rve_chr30_0462	YiiD_C	0.3	Putative	PF09500.15
Rve_chr30_0467	CdaS_N	0.051	Diadenylate	PF10372.14
Rve_chr30_0468	zf-CCHC	1.6e-05	Zinc	PF00098.28
Rve_chr30_0470	7TM_GPCR_Srw	1.6e-42	Serpentine	PF10324.14
Rve_chr30_0472	Androglobin_V	0.012	Androglobin,	PF22070.1
Rve_chr30_0473	Sfi1	4.5e-13	Sfi1	PF08457.15
Rve_chr30_0474	Sfi1	0.00039	Sfi1	PF08457.15
Rve_chr30_0476	LRR_4	7.6e-24	Leucine	PF12799.12
Rve_chr30_0477	hSac2	2e-22	Inositol	PF12456.13
Rve_chr30_0478	TDP43_N	1.9e-31	TAR	PF18694.6
Rve_chr30_0479	New_glue	9.5	New	PF21827.1
Rve_chr30_0480	Proteasome	6.7e-46	Proteasome	PF00227.31
Rve_chr30_0482	Methyltr_RsmB-F	1.9e-33	16S	PF01189.22
Rve_chr30_0484	Glyco_transf_8	5.5e-27	Glycosyl	PF01501.25
Rve_chr30_0485	7tm_1	3.1e-15	7	PF00001.26
Rve_chr30_0486	LRAT	9.4e-30	Lecithin	PF04970.18
Rve_chr30_0487	LRAT	3.8e-31	Lecithin	PF04970.18
Rve_chr30_0488	7TM_GPCR_Srw	1.2e-13	Serpentine	PF10324.14
Rve_chr30_0489	COesterase	1.2e-117	Carboxylesterase	PF00135.33
Rve_chr30_0490	Cystatin	3.5e-08	Cystatin	PF00031.26
Rve_chr30_0491	Lectin_C	0.026	Lectin	PF00059.26
Rve_chr30_0492	Reeler	1.8e-17	Reeler	PF02014.21
Rve_chr30_0493	Occludin_ELL	0.0023	Occludin	PF07303.18
Rve_chr30_0494	MIB_HERC2	2.5e-32	Mib_herc2	PF06701.18
Rve_chr30_0495	DSBA	1.7e-39	DSBA-like	PF01323.25
Rve_chr30_0496	EMC1_C	8.8e-70	ER	PF07774.18
Rve_chr30_0497	7tm_1	3.3e-27	7	PF00001.26
Rve_chr30_0498	AIF-MLS	0.064	Mitochondria	PF14962.11
Rve_chr30_0499	rve	2.6e-12	Integrase	PF00665.31
Rve_chr30_0500	7tm_1	8.2e-28	7	PF00001.26
Rve_chr30_0501	LRR_8	1.2e-19	Leucine	PF13855.11
Rve_chr30_0502	7tm_1	1.5e-27	7	PF00001.26
Rve_chr30_0503	PIN_8	0.07	PIN	PF18476.6
Rve_chr30_0504	Exo_endo_phos	0.0091	Endonuclease/Exonuclease/phosphatase	PF03372.28
Rve_chr30_0505	KaiA_N	0.0012	Circadian	PF21714.2
Rve_chr30_0509	7tm_1	5.4e-29	7	PF00001.26
Rve_chr30_0514	7TM_GPCR_Srw	3.6e-07	Serpentine	PF10324.14
Rve_chr30_0515	Alk_phosphatase	3.2e-214	Alkaline	PF00245.25
Rve_chr30_0516	NAD_kinase_C	1.7e-30	ATP-NAD	PF20143.4
Rve_chr30_0517	DUF5082	0.008	Domain	PF16888.10
Rve_chr30_0518	Peptidase_M1_N	7.9e-05	Peptidase	PF17900.6
Rve_chr30_0519	DUF5373	1.5	Family	PF17343.7
Rve_chr31_0001	Lipase_GDSL_2	7.9e-08	GDSL-like	PF13472.11
Rve_chr31_0002	DUF3159	0.013	Protein	PF11361.13
Rve_chr31_0004	Phage_fiber	0.12	Phage	PF03335.18
Rve_chr31_0005	Chitin_bind_1	0.87	Chitin	PF00187.24
Rve_chr31_0008	XLF_CC	0.0079	XLF	PF21928.1
Rve_chr31_0010	BNR	0.0025	BNR/Asp-box	PF02012.25
Rve_chr31_0011	Atrophin-1	2.3	Atrophin-1	PF03154.20
Rve_chr31_0022	rve	4.8e-10	Integrase	PF00665.31
Rve_chr31_0024	DUF6479	0.099	Family	PF20087.4
Rve_chr31_0025	DUF2981	5.7	Protein	PF11200.13
Rve_chr31_0026	IgD_del_linker	0.02	Immunoglobulin	PF20838.2
Rve_chr31_0027	TMEM154	0.0092	TMEM154	PF15102.11
Rve_chr31_0028	Presenilin	0.33	Presenilin	PF01080.22
Rve_chr31_0029	Mucin	2.3	Mucin-like	PF01456.22
Rve_chr31_0030	MULE	1.1e-11	MULE	PF10551.14
Rve_chr31_0031	Exo_endo_phos_2	2.5e-15	Endonuclease-reverse	PF14529.11
Rve_chr31_0032	Lipase_GDSL_2	0.00011	GDSL-like	PF13472.11
Rve_chr31_0033	Zn_ribbon_2	0.00033	Putative	PF12674.12
Rve_chr31_0035	SAMD1_WH	0.046	SAM	PF21524.2
Rve_chr31_0036	Yae1_N	0.042	Essential	PF09811.14
Rve_chr31_0038	F-box	3.3e-05	F-box	PF00646.38
Rve_chr31_0040	7tm_1	1.3e-17	7	PF00001.26
Rve_chr31_0041	zf-B_box	4e-09	B-box	PF00643.29
Rve_chr31_0043	Peptidase_M20	1.8e-24	Peptidase	PF01546.33
Rve_chr31_0046	DUF4834	0.0081	Domain	PF16118.10
Rve_chr31_0049	mTOR_dom	0.023	Serine/threonine-protein	PF11865.13
Rve_chr31_0052	V-SNARE	5.9e-05	Vesicle	PF05008.20
Rve_chr31_0054	SRP-alpha_N	6.4e-61	Signal	PF04086.18
Rve_chr31_0056	Ank_2	1e-14	Ankyrin	PF12796.12
Rve_chr31_0057	Ank	9.6e-67	Ankyrin	PF00023.35
Rve_chr31_0058	7tm_1	8.1e-34	7	PF00001.26
Rve_chr31_0059	EGF	1.4e-29	EGF-like	PF00008.32
Rve_chr31_0060	zf-H2C2_2	1.7e-57	Zinc-finger	PF13465.11
Rve_chr31_0061	DDE_Tnp_1_7	6.9e-08	Transposase	PF13843.11
Rve_chr31_0062	DUF645	1.1	Protein	PF04875.17
Rve_chr31_0064	FANCL_C	1.3e-07	FANCL	PF11793.13
Rve_chr31_0065	Zona_pellucida	1.5e-31	Zona	PF00100.28
Rve_chr31_0066	Sulfatase	2.5e-41	Sulfatase	PF00884.28
Rve_chr31_0067	MukF_M	0.0055	MukF	PF17192.9
Rve_chr31_0069	NERD	0.012	Nuclease-related	PF08378.16
Rve_chr31_0070	DUF7027	3.9	Domain	PF22954.1
Rve_chr31_0071	AAA_16	0.00033	AAA	PF13191.11
Rve_chr31_0073	COG6_N	0.05	Conserved	PF06419.16
Rve_chr31_0074	UvrD_C_2	0.0019	UvrD-like	PF13538.11
Rve_chr31_0076	CC149	0.00012	Coiled-coil	PF09789.14
Rve_chr31_0077	BrkDBD	8.7e-08	Brinker	PF09607.15
Rve_chr31_0078	DUF6707	0.3	Family	PF20453.3
Rve_chr31_0079	NHL	2.6e-24	NHL	PF01436.26
Rve_chr31_0080	7tm_1	2e-10	7	PF00001.26
Rve_chr31_0081	7tm_1	7.1e-17	7	PF00001.26
Rve_chr31_0082	7tm_1	1.1e-07	7	PF00001.26
Rve_chr31_0083	7tm_1	1.7e-17	7	PF00001.26
Rve_chr31_0090	ACDH_C	0.072	Acyl-CoA	PF09317.16
Rve_chr31_0091	Redoxin	2e-27	Redoxin	PF08534.15
Rve_chr31_0092	F5_F8_type_C_2	3.7e-06	NedA-like,	PF22633.1
Rve_chr31_0094	EGF_2	0.067	EGF-like	PF07974.18
Rve_chr31_0095	Connexin	0.004	Connexin	PF00029.24
Rve_chr31_0096	zf-C2H2	3.9e-22	Zinc	PF00096.31
Rve_chr31_0097	PT	0.01	PT	PF04886.17
Rve_chr31_0098	DUF5056	0.63	Domain	PF16479.10
Rve_chr31_0099	PK_Tyr_Ser-Thr	4.2e-62	Protein	PF07714.22
Rve_chr31_0101	Collagen	7.6e-06	Collagen	PF01391.23
Rve_chr31_0103	Glyco_transf_11	2.4e-38	Glycosyl	PF01531.21
Rve_chr31_0105	DUF2615	0.075	Protein	PF11027.13
Rve_chr31_0106	HMG_box	1.2e-21	HMG	PF00505.24
Rve_chr31_0109	EF-hand_1	9.6e-11	EF	PF00036.37
Rve_chr31_0110	LPMO_10	5.4e-12	Lytic	PF03067.20
Rve_chr31_0111	zf-C2H2_11	3.6e-05	zinc-finger	PF16622.10
Rve_chr31_0112	zf-C2H2	3.7e-18	Zinc	PF00096.31
Rve_chr31_0113	FIIND	9.5e-12	Function	PF13553.11
Rve_chr31_0114	zf-H2C2_2	6e-57	Zinc-finger	PF13465.11
Rve_chr31_0116	EF-hand_7	1.1e-30	EF-hand	PF13499.11
Rve_chr31_0118	Tea_mid	4.9e-05	Telomere	PF22889.1
Rve_chr31_0119	DUF4426	3.3e-05	Domain	PF14467.11
Rve_chr31_0120	zf-H2C2_2	2.7e-62	Zinc-finger	PF13465.11
Rve_chr31_0122	Glyco_hydro_38N	1e-70	Glycosyl	PF01074.27
Rve_chr31_0124	GDH_C	0.062	Glutamate	PF21074.2
Rve_chr31_0125	7tm_1	5.5e-25	7	PF00001.26
Rve_chr31_0126	Apolipoprotein	0.0051	Apolipoprotein	PF01442.23
Rve_chr31_0128	SNF	4.2e-15	Sodium:neurotransmitter	PF00209.23
Rve_chr31_0129	ODC_AZ	1.9e-20	Ornithine	PF02100.22
Rve_chr31_0130	Neur_chan_memb	1.4e-16	Neurotransmitter-gated	PF02932.21
Rve_chr31_0131	DUF4897	0.0022	Domain	PF16238.10
Rve_chr31_0132	EGF_2	0.0036	EGF-like	PF07974.18
Rve_chr31_0134	Mito_carr	9.3e-46	Mitochondrial	PF00153.32
Rve_chr31_0135	LRR_4	6.4e-18	Leucine	PF12799.12
Rve_chr31_0136	AAA_30	3.2e-05	AAA	PF13604.11
Rve_chr31_0137	zf-H2C2_2	1.3e-44	Zinc-finger	PF13465.11
Rve_chr31_0138	HIT	1.6e-27	HIT	PF01230.28
Rve_chr31_0139	AKAP7_RIRII_bdg	0.0082	PKA-RI-RII	PF10470.14
Rve_chr31_0140	MIF4G	5.8e-06	MIF4G	PF02854.24
Rve_chr31_0141	Leader_Erm	0.0054	Erm	PF08253.16
Rve_chr31_0143	RRM_1	3.1e-08	RNA	PF00076.27
Rve_chr31_0144	zf-C2H2	1.4e-35	Zinc	PF00096.31
Rve_chr31_0145	zf-H2C2_2	1.1e-16	Zinc-finger	PF13465.11
Rve_chr31_0146	Sushi	8.4e-05	Sushi	PF00084.25
Rve_chr31_0147	AAA_6	4.4e-154	Hydrolytic	PF12774.12
Rve_chr31_0148	Pyridoxal_deC	9.2e-157	Pyridoxal-dependent	PF00282.24
Rve_chr31_0149	Aconitase	2.6e-136	Aconitase	PF00330.25
Rve_chr31_0151	TMEM154	3.5e-05	TMEM154	PF15102.11
Rve_chr31_0152	Tea_C	0.02	Telomere	PF22884.1
Rve_chr31_0153	EB	0.00014	EB	PF01683.23
Rve_chr31_0154	Ion_trans	4.2e-31	Ion	PF00520.36
Rve_chr31_0155	TFIIF_alpha	0.016	Transcription	PF05793.17
Rve_chr31_0157	Jiraiya	0.16	Jiraiya	PF15038.11
Rve_chr31_0158	PK	6.5e-124	Pyruvate	PF00224.26
Rve_chr31_0159	MIB_HERC2	8.2e-12	Mib_herc2	PF06701.18
Rve_chr31_0160	EB	0.02	EB	PF01683.23
Rve_chr31_0161	EB	1.9e-09	EB	PF01683.23
Rve_chr31_0162	F5_F8_type_C_2	4.4e-07	NedA-like,	PF22633.1
Rve_chr31_0163	EB	0.012	EB	PF01683.23
Rve_chr31_0164	F5_F8_type_C_2	0.00013	NedA-like,	PF22633.1
Rve_chr31_0165	DUF3450	6.5e-06	Protein	PF11932.13
Rve_chr31_0166	Zn_clus	1.2	Fungal	PF00172.23
Rve_chr31_0167	zf-H2C2_2	2.6e-48	Zinc-finger	PF13465.11
Rve_chr31_0169	PK_Tyr_Ser-Thr	6.4e-99	Protein	PF07714.22
Rve_chr31_0172	zf-B_box	1.9e-10	B-box	PF00643.29
Rve_chr31_0173	Parvo_coat	0.016	Parvovirus	PF00740.23
Rve_chr31_0174	Fasciclin	1.2e-51	Fasciclin	PF02469.27
Rve_chr31_0176	Menin	0.18	Menin	PF05053.18
Rve_chr31_0178	7tm_1	3.5e-16	7	PF00001.26
Rve_chr31_0179	DZR	0.041	Double	PF12773.12
Rve_chr31_0181	zf-C2H2	1e-30	Zinc	PF00096.31
Rve_chr31_0182	CPG4	0.0011	Chondroitin	PF15481.11
Rve_chr31_0183	TDP43_N	1.5e-27	TAR	PF18694.6
Rve_chr31_0185	Kinesin	1e-85	Kinesin	PF00225.28
Rve_chr31_0187	His_Phos_2	3.9e-34	Histidine	PF00328.27
Rve_chr31_0188	WD40	5.5e-29	WD	PF00400.37
Rve_chr31_0189	Peptidase_C2	7e-75	Calpain	PF00648.26
Rve_chr31_0190	zf-H2C2_2	2.9e-18	Zinc-finger	PF13465.11
Rve_chr31_0192	MH2	6.2e-41	MH2	PF03166.19
Rve_chr31_0195	PNMA	0.00094	PNMA	PF14893.11
Rve_chr31_0196	PS_pyruv_trans	5.3e-17	Polysaccharide	PF04230.18
Rve_chr31_0197	zf-RING_UBOX	6.5e-11	RING-type	PF13445.11
Rve_chr31_0200	EF-hand_1	1.3e-13	EF	PF00036.37
Rve_chr31_0201	EF-hand_1	1.1e-12	EF	PF00036.37
Rve_chr31_0203	Ion_trans	3e-35	Ion	PF00520.36
Rve_chr31_0204	PMP22_Claudin	2.2e-05	PMP-22/EMP/MP20/Claudin	PF00822.25
Rve_chr31_0205	7tm_1	2.1e-19	7	PF00001.26
Rve_chr31_0206	Peptidase_M1	1.3e-83	Peptidase	PF01433.25
Rve_chr31_0209	Arrestin_C	4.6e-32	Arrestin	PF02752.27
Rve_chr31_0211	zf-H2C2_2	1.4e-22	Zinc-finger	PF13465.11
Rve_chr31_0212	RlaP	5e-08	RNA	PF10127.14
Rve_chr31_0213	Neur_chan_memb	1.1e-30	Neurotransmitter-gated	PF02932.21
Rve_chr31_0214	Guanylate_cyc	1.8e-70	Adenylate	PF00211.25
Rve_chr31_0215	ANF_receptor	4.9e-18	Receptor	PF01094.33
Rve_chr31_0216	DUF3915	3.8	Protein	PF13054.11
Rve_chr31_0217	ANF_receptor	1.9e-12	Receptor	PF01094.33
Rve_chr31_0218	ANF_receptor	1.4e-21	Receptor	PF01094.33
Rve_chr31_0219	Lin-8	0.58	Ras-mediated	PF03353.20
Rve_chr31_0221	Formyl_trans_N	2.4e-23	Formyl	PF00551.24
Rve_chr31_0222	Ank_2	2.3e-25	Ankyrin	PF12796.12
Rve_chr31_0226	Drc1-Sld2	0.019	DNA	PF11719.13
Rve_chr31_0228	Lipase_GDSL_2	1.5e-07	GDSL-like	PF13472.11
Rve_chr31_0229	fn3	7.6e-79	Fibronectin	PF00041.26
Rve_chr31_0230	MYCBPAP	4.6e-98	MYCBP-associated	PF14646.11
Rve_chr31_0232	TFIIA	0.79	Transcription	PF03153.18
Rve_chr31_0233	FUT8_N_cat	0.0018	Alpha-(1,6)-fucosyltransferase	PF19745.4
Rve_chr31_0234	PIP5K	1.3e-97	Phosphatidylinositol-4-phosphate	PF01504.23
Rve_chr31_0235	TFIIA_gamma_C	0.064	Transcription	PF02751.19
Rve_chr31_0240	PRC2_EED_ins	0.083	Polycomb	PF22038.1
Rve_chr31_0241	B12D	1.2e-10	NADH-ubiquinone	PF06522.16
Rve_chr31_0242	SAC3_GANP	7.4e-75	SAC3/GANP	PF03399.21
Rve_chr31_0243	B12D	1.3e-14	NADH-ubiquinone	PF06522.16
Rve_chr31_0244	EB	0.0017	EB	PF01683.23
Rve_chr31_0245	PITH	7e-52	PITH	PF06201.18
Rve_chr31_0246	Pyr_redox_2	8.5e-17	Pyridine	PF07992.19
Rve_chr31_0247	7tm_1	4.8e-08	7	PF00001.26
Rve_chr31_0250	7tm_1	2.9e-19	7	PF00001.26
Rve_chr31_0251	7tm_1	2.3e-18	7	PF00001.26
Rve_chr31_0252	YjeF_N	6.6e-24	YjeF-related	PF03853.20
Rve_chr31_0253	Pentapeptide	0.005	Pentapeptide	PF00805.27
Rve_chr31_0255	COQ9	0.15	COQ9	PF08511.16
Rve_chr31_0256	7tm_1	2.2e-18	7	PF00001.26
Rve_chr31_0257	ERAP1_C	1.5e-93	ERAP1-like	PF11838.13
Rve_chr31_0259	MFS_1	1.9e-37	Major	PF07690.21
Rve_chr31_0260	Ras	7.9e-69	Ras	PF00071.27
Rve_chr31_0261	PI3K_P85_iSH2	0.045	Phosphatidylinositol	PF16454.10
Rve_chr31_0262	Spem1	0.063	Spermatid	PF15670.10
Rve_chr31_0263	Ribosomal_S27e	2.7e-30	Ribosomal	PF01667.22
Rve_chr31_0264	Dehydrin	0.049	Dehydrin	PF00257.24
Rve_chr31_0266	DUF1899	1.4e-30	Domain	PF08953.16
Rve_chr31_0269	TMEM154	0.013	TMEM154	PF15102.11
Rve_chr31_0270	7tm_1	1.2e-13	7	PF00001.26
Rve_chr31_0271	Glyco_hydro_9	2.5e-143	Glycosyl	PF00759.24
Rve_chr31_0272	EXPB1_D1	0.00039	EXPB1-like	PF22514.1
Rve_chr31_0273	C_tripleX	0.051	Cysteine	PF02363.24
Rve_chr31_0274	Cas9_RuvC	0.015	Cas9	PF22702.1
Rve_chr31_0275	DrrA_P4M	4.6	DrrA	PF14860.11
Rve_chr31_0276	DUF6897	0.00014	Domain	PF21838.1
Rve_chr31_0278	IFT57	0.00035	Intra-flagellar	PF10498.14
Rve_chr31_0279	DUF3450	0.0061	Protein	PF11932.13
Rve_chr31_0280	KIAA1328	4.5e-05	Uncharacterised	PF15369.11
Rve_chr31_0281	HD_4	5.1e-15	HD	PF13328.11
Rve_chr31_0282	LEDGF	3.7e-18	Lens	PF11467.13
Rve_chr31_0283	EMP24_GP25L	4.1e-46	emp24/gp25L/p24	PF01105.29
Rve_chr31_0284	Flavokinase	3.1e-32	Riboflavin	PF01687.22
Rve_chr31_0285	LysM	9.2e-07	LysM	PF01476.25
Rve_chr31_0286	TFIIA_gamma_N	1.6e-23	Transcription	PF02268.21
Rve_chr31_0287	zf-H2C2_2	2.2e-38	Zinc-finger	PF13465.11
Rve_chr31_0288	Kringle	1.6e-12	Kringle	PF00051.23
Rve_chr31_0289	Kringle	5.4e-29	Kringle	PF00051.23
Rve_chr31_0290	DUF3713	1.1	Protein	PF12506.13
Rve_chr31_0292	7tm_1	1.3e-17	7	PF00001.26
Rve_chr31_0294	Caveolin	2.3e-22	Caveolin	PF01146.22
Rve_chr31_0296	Ras	3.6e-50	Ras	PF00071.27
Rve_chr31_0297	MH2	2.4e-69	MH2	PF03166.19
Rve_chr31_0298	WD40	2e-40	WD	PF00400.37
Rve_chr31_0299	Ig_3	2.3e-40	Immunoglobulin	PF13927.11
Rve_chr31_0301	DZF_N	5.2e-63	DZF	PF07528.19
Rve_chr31_0303	zf-H2C2_2	6.6e-78	Zinc-finger	PF13465.11
Rve_chr31_0304	zf-H2C2_2	3.6e-47	Zinc-finger	PF13465.11
Rve_chr31_0307	CCDC106	0.18	Coiled-coil	PF15794.10
Rve_chr31_0308	Ank	6.3e-33	Ankyrin	PF00023.35
Rve_chr31_0309	Reticulon	0.18	Reticulon	PF02453.22
Rve_chr31_0310	Ras	1.7e-62	Ras	PF00071.27
Rve_chr31_0311	Ras	5.1e-51	Ras	PF00071.27
Rve_chr31_0312	Ribosomal_S3Ae	1.2e-06	Ribosomal	PF01015.23
Rve_chr31_0314	CARD	5.2e-05	Caspase	PF00619.26
Rve_chr31_0315	Leo1	2.2e-51	Leo1-like	PF04004.18
Rve_chr31_0316	TTR-52	0.066	Transthyretin-like	PF01060.28
Rve_chr31_0317	YjeF_N	1.8e-34	YjeF-related	PF03853.20
Rve_chr31_0318	LRR_6	5.3e-06	Leucine	PF13516.11
Rve_chr31_0321	SGSH_C	2.6e-06	N-sulphoglucosamine	PF16347.10
Rve_chr31_0322	SSF	2.1e-39	Sodium:solute	PF00474.22
Rve_chr31_0323	FAD_binding_8	2.3e-21	FAD-binding	PF08022.17
Rve_chr31_0324	Proteasome	7.2e-30	Proteasome	PF00227.31
Rve_chr31_0325	Snapin_Pallidin	1.9e-19	Snapin/Pallidin	PF14712.11
Rve_chr31_0326	CARME	6.3e-100	Carnosine	PF07942.17
Rve_chr31_0328	UCH	1.3e-72	Ubiquitin	PF00443.34
Rve_chr31_0329	DUF5768	0.14	Family	PF19072.5
Rve_chr31_0330	DUF2517	0.00061	Protein	PF10725.14
Rve_chr31_0332	Carn_acyltransf	7.1e-169	Choline/Carnitine	PF00755.25
Rve_chr31_0333	zf-C2H2_4	0.0018	C2H2-type	PF13894.11
Rve_chr31_0334	Methyltransf_22	4.7e-11	Methyltransferase	PF13383.11
Rve_chr31_0335	WD40	7.8e-55	WD	PF00400.37
Rve_chr31_0338	Fasciclin	1.7e-44	Fasciclin	PF02469.27
Rve_chr31_0342	CRF-BP	3.4e-36	Corticotropin-releasing	PF05428.16
Rve_chr31_0343	LysM	0.13	LysM	PF01476.25
Rve_chr31_0344	OAD_gamma	1.5	Oxaloacetate	PF04277.18
Rve_chr31_0346	Fibrinogen_C	5.3e-40	Fibrinogen	PF00147.23
Rve_chr31_0347	Fibrinogen_C	5.3e-32	Fibrinogen	PF00147.23
Rve_chr31_0350	EB	0	EB	PF01683.23
Rve_chr31_0351	EB	1.3e-134	EB	PF01683.23
Rve_chr31_0352	7tm_1	1e-21	7	PF00001.26
Rve_chr31_0353	EB	9.6e-39	EB	PF01683.23
Rve_chr31_0354	LRR_6	3e-15	Leucine	PF13516.11
Rve_chr31_0355	Ras	2e-65	Ras	PF00071.27
Rve_chr31_0357	Na_K-ATPase	1.2e-51	Sodium	PF00287.23
Rve_chr31_0358	PEX11	9.9e-31	Peroxisomal	PF05648.19
Rve_chr31_0359	Thioredoxin	3.9e-06	Thioredoxin	PF00085.25
Rve_chr31_0360	PBD	0.0003	P21-Rho-binding	PF00786.33
Rve_chr31_0361	Arm-DNA-bind_5	0.058	Arm	PF17293.7
Rve_chr31_0364	DUF236	0.0013	DUF236	PF03057.19
Rve_chr31_0365	NIF	4.3e-23	NLI	PF03031.23
Rve_chr31_0367	CBFB_NFYA	3.8e-24	CCAAT-binding	PF02045.20
Rve_chr31_0369	Chromosome_seg	1.8e-19	Chromosome	PF13889.11
Rve_chr31_0370	zf-C4	8.4e-33	Zinc	PF00105.23
Rve_chr31_0371	L_HMGIC_fpl	7.4e-44	Lipoma	PF10242.14
Rve_chr32_0001	Lipase	1.8e-56	Lipase	PF00151.24
Rve_chr32_0006	Pentapeptide_4	4.6e-08	Pentapeptide	PF13599.11
Rve_chr32_0007	Arm-DNA-bind_1	0.0028	Bacteriophage	PF09003.15
Rve_chr32_0008	zf-H2C2_5	3e-11	C2H2-type	PF13909.11
Rve_chr32_0009	Sugar_tr	4.2e-13	Sugar	PF00083.29
Rve_chr32_0010	MCR	0.05	Magnetochrome	PF18509.6
Rve_chr32_0011	HtrL_YibB	9.3e-11	Bacterial	PF09612.15
Rve_chr32_0012	STAG	2.3e-40	STAG	PF08514.16
Rve_chr32_0013	PAH	0.015	Paired	PF02671.26
Rve_chr32_0014	7tm_1	2.4e-25	7	PF00001.26
Rve_chr32_0015	Claudin_2	1e-13	PMP-22/EMP/MP20/Claudin	PF13903.11
Rve_chr32_0016	Claudin_2	8.6e-09	PMP-22/EMP/MP20/Claudin	PF13903.11
Rve_chr32_0017	ETX_MTX2	2.3e-05	Clostridium	PF03318.18
Rve_chr32_0018	PRDM2_PR	1.1e-28	PR	PF21549.2
Rve_chr32_0019	Lipase_GDSL_2	2e-07	GDSL-like	PF13472.11
Rve_chr32_0020	KASH_CCD	1.7e-05	Coiled-coil	PF14662.11
Rve_chr32_0021	HtrL_YibB	4.4e-30	Bacterial	PF09612.15
Rve_chr32_0022	C1_1	0.012	Phorbol	PF00130.27
Rve_chr32_0023	Nucleotid_trans	1.1e-22	Nucleotide-diphospho-sugar	PF03407.21
Rve_chr32_0024	L27_1	5.3e-29	L27_1	PF09058.15
Rve_chr32_0025	Guanylate_kin	2.1e-63	Guanylate	PF00625.26
Rve_chr32_0026	Epimerase	3.2e-23	NAD	PF01370.26
Rve_chr32_0027	zf-C4	1.2e-23	Zinc	PF00105.23
Rve_chr32_0028	FBPase_2	1.4	Firmicute	PF06874.16
Rve_chr32_0029	Ig_3	0.00032	Immunoglobulin	PF13927.11
Rve_chr32_0030	AAA_16	0.005	AAA	PF13191.11
Rve_chr32_0031	CBM_14	0.032	Chitin	PF01607.29
Rve_chr32_0032	SPRY	2.7e-20	SPRY	PF00622.34
Rve_chr32_0033	TPR_1	2e-33	Tetratricopeptide	PF00515.33
Rve_chr32_0034	7tm_1	2e-05	7	PF00001.26
Rve_chr32_0035	Ldl_recept_a	1.1e-18	Low-density	PF00057.23
Rve_chr32_0036	WEMBL	0.00047	Weak	PF05701.16
Rve_chr32_0037	CAP_GLY	5.8e-20	CAP-Gly	PF01302.30
Rve_chr32_0038	CAP_GLY	5e-20	CAP-Gly	PF01302.30
Rve_chr32_0039	JAB	8.5e-23	JAB1/Mov34/MPN/PAD-1	PF01398.26
Rve_chr32_0040	Motile_Sperm	1.1e-10	MSP	PF00635.31
Rve_chr32_0041	SH3_9	5.4e-12	Variant	PF14604.11
Rve_chr32_0042	Ribosomal_S4	7.5e-13	Ribosomal	PF00163.24
Rve_chr32_0043	Glyco_transf_22	1.2e-50	Alg9-like	PF03901.22
Rve_chr32_0044	Ras	6.5e-51	Ras	PF00071.27
Rve_chr32_0045	WD40	4.7e-72	WD	PF00400.37
Rve_chr32_0046	Mo25	1.3e-109	Mo25-like	PF08569.16
Rve_chr32_0047	LisH	4.6e-10	LisH	PF08513.16
Rve_chr32_0048	FAM124	5.6e-55	FAM124	PF15067.11
Rve_chr32_0049	PT	9.4e-10	PT	PF04886.17
Rve_chr32_0050	cNMP_binding	1.3e-13	Cyclic	PF00027.34
Rve_chr32_0051	Ion_trans	9.3e-19	Ion	PF00520.36
Rve_chr32_0052	DUF6470	7.7e-08	Family	PF20074.4
Rve_chr32_0054	fn3	3.1e-17	Fibronectin	PF00041.26
Rve_chr32_0055	AMP-binding	5.5e-78	AMP-binding	PF00501.33
Rve_chr32_0056	FLYWCH	0.27	FLYWCH	PF04500.21
Rve_chr32_0057	Collagen	1.5e-194	Collagen	PF01391.23
Rve_chr32_0059	TauD	1e-25	Taurine	PF02668.21
Rve_chr32_0061	DUF6603	1.8	Family	PF20248.3
Rve_chr32_0062	R_equi_Vir	0.44	Rhodococcus	PF05526.16
Rve_chr32_0063	p450	2.5e-65	Cytochrome	PF00067.27
Rve_chr32_0064	Golgin_A5	0.32	Golgin	PF09787.14
Rve_chr32_0065	DUF5427	0.68	Family	PF10310.14
Rve_chr32_0066	Gp63_3rd_G7C	0.031	G7C,	PF21562.2
Rve_chr32_0068	Carboxyl_trans	1e-138	Carboxyl	PF01039.27
Rve_chr32_0069	Glyco_transf_92	1.2e-27	Glycosyltransferase	PF01697.32
Rve_chr32_0070	Glyco_transf_22	1e-120	Alg9-like	PF03901.22
Rve_chr32_0072	SR-25	0.0038	Nuclear	PF10500.14
Rve_chr32_0073	DivIC	0.0051	Septum	PF04977.20
Rve_chr32_0074	Transposase_22	4.7e-05	L1	PF02994.19
Rve_chr32_0075	TSA	0.13	Type	PF03249.18
Rve_chr32_0076	ADAMTS_spacer1	8.4e-18	ADAM-TS	PF05986.19
Rve_chr32_0077	NTR	2.2e-14	UNC-6/NTR/C345C	PF01759.26
Rve_chr32_0078	Tropomyosin	0.00018	Tropomyosin	PF00261.25
Rve_chr32_0079	C1q	1.4e-13	C1q	PF00386.26
Rve_chr32_0080	Annexin	2.3e-64	Annexin	PF00191.25
Rve_chr32_0081	Collagen	3.3e-177	Collagen	PF01391.23
Rve_chr32_0082	Filamin	2.4e-41	Filamin/ABP280	PF00630.24
Rve_chr32_0083	RhoGEF	2.4e-35	RhoGEF	PF00621.25
Rve_chr32_0084	SH3_1	3.1e-42	SH3	PF00018.33
Rve_chr32_0085	CH_2	8.6e-35	CH-like	PF06294.16
Rve_chr32_0086	Hmw_CFAP97	1.5e-18	Hemingway/CFA97	PF13879.11
Rve_chr32_0087	DUF3517	1.2e-94	Domain	PF12030.13
Rve_chr32_0088	YdjM	7.7e-08	LexA-binding,	PF04307.19
Rve_chr32_0089	zf-C2H2	3.3e-35	Zinc	PF00096.31
Rve_chr32_0090	ExbD	0.067	Biopolymer	PF02472.21
Rve_chr32_0091	Neprosin_AP	0.095	Neprosin	PF14365.11
Rve_chr32_0092	RGM_N	0.12	Repulsive	PF06535.17
Rve_chr32_0093	ETX_MTX2	0.00032	Clostridium	PF03318.18
Rve_chr32_0094	Ribosomal_60s	0.0051	60s	PF00428.24
Rve_chr32_0095	Cyclin_N	6.1e-17	Cyclin,	PF00134.28
Rve_chr32_0096	Myosin_head	1.9e-189	Myosin	PF00063.26
Rve_chr32_0098	HMG_box	3.3e-27	HMG	PF00505.24
Rve_chr32_0099	7tm_1	4.3e-25	7	PF00001.26
Rve_chr32_0100	LRR_8	1.6e-17	Leucine	PF13855.11
Rve_chr32_0101	MFS_1	8.6e-09	Major	PF07690.21
Rve_chr32_0102	7tm_1	8.6e-16	7	PF00001.26
Rve_chr32_0103	ANAPC1	0.0012	Anaphase-promoting	PF12859.12
Rve_chr32_0104	Osmo_CC	0.29	Osmosensory	PF08946.15
Rve_chr32_0106	Guanylate_cyc	4.6e-66	Adenylate	PF00211.25
Rve_chr32_0107	Integrase_H2C2	1e-05	Integrase	PF17921.6
Rve_chr32_0108	SEA	2.7e-05	SEA	PF01390.25
Rve_chr32_0110	CBP30	0.2	Nuclear	PF19041.5
Rve_chr32_0111	wnt	5.7e-100	wnt	PF00110.24
Rve_chr32_0112	DnaJ	3.6e-06	DnaJ	PF00226.36
Rve_chr32_0113	tRNA-synt_1c	3.6e-76	tRNA	PF00749.26
Rve_chr32_0114	Anticodon_2	1.9e-05	Anticodon	PF19269.4
Rve_chr32_0116	AAA_12	3.3e-32	AAA	PF13087.11
Rve_chr32_0119	Ndc80_HEC	7.7e-18	HEC/Ndc80p	PF03801.18
Rve_chr32_0121	EF-hand_13	1.4e-32	EF-hand	PF17958.6
Rve_chr32_0123	MFS_1	2.2e-27	Major	PF07690.21
Rve_chr32_0124	Sulfotransfer_2	6.4e-28	Sulfotransferase	PF03567.19
Rve_chr32_0125	CCDC34	6.4e-06	Coiled-coil	PF13904.11
Rve_chr32_0126	AEP1	0.063	ATPase	PF17049.10
Rve_chr32_0129	PALP	1.4e-24	Pyridoxal-phosphate	PF00291.30
Rve_chr32_0130	NERD	1.5e-05	Nuclease-related	PF08378.16
Rve_chr32_0133	Cu-oxidase_3	3.2e-39	Multicopper	PF07732.20
Rve_chr32_0134	DDE_1	2.2e-22	DDE	PF03184.24
Rve_chr32_0135	PALP	1.1e-49	Pyridoxal-phosphate	PF00291.30
Rve_chr32_0136	polyprenyl_synt	3.5e-79	Polyprenyl	PF00348.22
Rve_chr32_0137	GPR180-TMEM145_TM	6.2e-48	GPR180/TMEM145,	PF10192.14
Rve_chr32_0138	FAM194	1.7e-57	FAM194	PF14977.11
Rve_chr32_0139	C1q	2.9e-07	C1q	PF00386.26
Rve_chr32_0140	TCTP	4.8e-30	Translationally	PF00838.23
Rve_chr32_0141	TFIIF_beta	5.1e-23	TFIIF,	PF02270.20
Rve_chr32_0142	DUF423	6.6e-24	Protein	PF04241.20
Rve_chr32_0143	Fis1_TPR_C	7.1e-16	Fis1	PF14853.11
Rve_chr32_0144	PMI_typeI_cat	2.3e-50	Phosphomannose	PF20511.3
Rve_chr32_0145	WW	4.1e-20	WW	PF00397.31
Rve_chr32_0146	AMMECR1	2.2e-42	AMMECR1	PF01871.22
Rve_chr32_0147	Rab3-GTPase_cat	4.9e-63	Rab3	PF13890.11
Rve_chr32_0148	Integrase_H2C2	0.03	Integrase	PF17921.6
Rve_chr32_0149	Voldacs	8.6e-35	Regulator	PF03517.18
Rve_chr32_0150	GEP5	0.15	Genetic	PF17053.10
Rve_chr32_0151	zf-H2C2_2	8.5e-51	Zinc-finger	PF13465.11
Rve_chr32_0152	Lectin_C	0.04	Lectin	PF00059.26
Rve_chr32_0153	7tm_1	4.4e-23	7	PF00001.26
Rve_chr32_0154	Lipase_GDSL_2	0.005	GDSL-like	PF13472.11
Rve_chr32_0156	DUF3881	0.036	Domain	PF12997.12
Rve_chr32_0157	DUF5824	0.14	Family	PF19141.5
Rve_chr32_0160	ANM3_C2H2_Zf	0.11	Protein	PF21137.2
Rve_chr32_0162	DUF6044	2.1	Protein	PF19510.4
Rve_chr32_0163	FYVE	1.3e-17	FYVE	PF01363.26
Rve_chr32_0164	Methyltransf_25	8.2e-16	Methyltransferase	PF13649.11
Rve_chr32_0165	SUIM_assoc	0.47	Unstructured	PF16619.10
Rve_chr32_0166	7TM_GPCR_Srw	4.4e-09	Serpentine	PF10324.14
Rve_chr32_0167	DUF6069	0.19	Family	PF19545.4
Rve_chr32_0168	GreA_GreB_N	0.19	Transcription	PF03449.20
Rve_chr32_0169	Collagen	0.02	Collagen	PF01391.23
Rve_chr32_0170	Rib_hydrolayse	5.1e-55	ADP-ribosyl	PF02267.22
Rve_chr32_0171	Arginase	2e-92	Arginase	PF00491.26
Rve_chr32_0172	Crystall_4	0.029	Beta/Gamma	PF17945.6
Rve_chr32_0173	Y_phosphatase	2.6e-72	Protein-tyrosine	PF00102.32
Rve_chr32_0175	DUF4834	0.16	Domain	PF16118.10
Rve_chr32_0177	7tm_1	4.5e-11	7	PF00001.26
Rve_chr32_0178	GT87	0.029	Glycosyltransferase	PF09594.15
Rve_chr32_0179	TNF	1.3e-19	TNF(Tumour	PF00229.23
Rve_chr32_0180	C1q	3.4e-18	C1q	PF00386.26
Rve_chr32_0181	C1q	4e-18	C1q	PF00386.26
Rve_chr32_0182	SRP72	2.1	SRP72	PF08492.17
Rve_chr32_0184	AAA_assoc	5.1	Domain	PF14363.11
Rve_chr32_0185	PFF1_TM	2.7e-08	Vacuolar	PF22251.1
Rve_chr32_0186	FliJ	0.21	Flagellar	PF02050.21
Rve_chr32_0187	CHASE4	0.016	CHASE4	PF05228.18
Rve_chr32_0188	SR-25	0.013	Nuclear	PF10500.14
Rve_chr32_0189	Hemopexin	3.6e-46	Hemopexin	PF00045.24
Rve_chr32_0190	RPN2_N	1.1e-98	26S	PF21505.2
Rve_chr32_0191	7tm_1	1.3e-53	7	PF00001.26
Rve_chr32_0192	7tm_1	6.1e-48	7	PF00001.26
Rve_chr32_0193	DUF885	1.8e-13	Bacterial	PF05960.16
Rve_chr32_0194	DUF229	2.1e-122	Protein	PF02995.22
Rve_chr32_0195	SOCS_box	1.8e-10	SOCS	PF07525.21
Rve_chr32_0197	MCM_bind	0.77	Mini-chromosome	PF09739.14
Rve_chr32_0199	ig	0.0031	Immunoglobulin	PF00047.30
Rve_chr32_0200	HemY_N	0.028	HemY	PF07219.18
Rve_chr32_0201	RBP_receptor	3.1e-34	Retinol	PF14752.11
Rve_chr32_0202	EF-hand_7	4.9e-13	EF-hand	PF13499.11
Rve_chr32_0203	EF-hand_6	7.9e-09	EF-hand	PF13405.11
Rve_chr32_0206	MFS_1	2.3e-08	Major	PF07690.21
Rve_chr32_0207	MFS_1	6.5e-33	Major	PF07690.21
Rve_chr32_0208	PI3K_1B_p101	1.5	Phosphoinositide	PF10486.14
Rve_chr32_0209	ig	0.00026	Immunoglobulin	PF00047.30
Rve_chr32_0211	7tm_1	1.6e-16	7	PF00001.26
Rve_chr32_0212	Sulfatase	9.6e-45	Sulfatase	PF00884.28
Rve_chr32_0213	7tm_1	6.3e-14	7	PF00001.26
Rve_chr32_0214	GFO_IDH_MocA_C3	4.2e-15	GFO/IDH/MocA	PF22725.1
Rve_chr32_0215	GFO_IDH_MocA_C3	1.2e-12	GFO/IDH/MocA	PF22725.1
Rve_chr32_0216	DEAD	2.9e-48	DEAD/DEAH	PF00270.34
Rve_chr32_0217	DAGK_acc	3.9e-50	Diacylglycerol	PF00609.24
Rve_chr32_0218	CDC45	0.0019	CDC45-like	PF02724.19
Rve_chr32_0221	Na_K-ATPase	7.2e-116	Sodium	PF00287.23
Rve_chr32_0222	Amino_oxidase	3.4e-67	Flavin	PF01593.29
Rve_chr32_0223	Na_K-ATPase	1.7e-58	Sodium	PF00287.23
Rve_chr32_0224	7TM_GPCR_Srw	9e-12	Serpentine	PF10324.14
Rve_chr32_0226	Peptidase_C2	2.3e-103	Calpain	PF00648.26
Rve_chr32_0228	Pkinase	1.9e-63	Protein	PF00069.30
Rve_chr32_0230	DUF5713	0.27	Family	PF18977.5
Rve_chr32_0231	FUT8_N_cat	0.27	Alpha-(1,6)-fucosyltransferase	PF19745.4
Rve_chr32_0232	Hid1	2e-05	High-temperature-induced	PF12722.12
Rve_chr32_0233	DUF4707	2.3e-37	Domain	PF15806.10
Rve_chr32_0234	RH_dom	1.4e-61	Rubicon	PF13901.11
Rve_chr32_0235	PilM	0.077	PilM	PF07419.17
Rve_chr32_0236	GP41	0.15	Retroviral	PF00517.22
Rve_chr32_0237	MFS_1	1.7e-30	Major	PF07690.21
Rve_chr32_0238	DUF6383	1.2e-13	Domain	PF19910.4
Rve_chr32_0242	ABC_membrane	2.6e-58	ABC	PF00664.28
Rve_chr32_0244	fn3	1.1e-108	Fibronectin	PF00041.26
Rve_chr32_0246	Herpes_BLRF2	0.00022	Herpesvirus	PF05812.17
Rve_chr32_0247	EF-hand_7	1.2e-09	EF-hand	PF13499.11
Rve_chr32_0250	MyTH4	1.8e-46	MyTH4	PF00784.22
Rve_chr32_0252	Gly_transf_sug	2.2e-11	Glycosyltransferase	PF04488.20
Rve_chr32_0253	PIP49_C	3.5e-30	Protein-kinase	PF12260.13
Rve_chr32_0255	Med4	3.9e-32	Vitamin-D-receptor	PF10018.14
Rve_chr32_0256	CyanoTRADDas_TM	0.053	Cyanobacterial	PF20712.2
Rve_chr32_0257	PMP22_Claudin	0.00037	PMP-22/EMP/MP20/Claudin	PF00822.25
Rve_chr32_0258	7tm_1	1.4e-11	7	PF00001.26
Rve_chr32_0259	Na_H_Exchanger	6.8e-68	Sodium/hydrogen	PF00999.26
Rve_chr32_0260	eIF2A	2e-68	Eukaryotic	PF08662.16
Rve_chr32_0261	NDK	5.6e-46	Nucleoside	PF00334.24
Rve_chr32_0262	CBM_14	9.9e-11	Chitin	PF01607.29
Rve_chr32_0263	CBM_14	1.7e-10	Chitin	PF01607.29
Rve_chr32_0264	CBM_14	1.7e-16	Chitin	PF01607.29
Rve_chr32_0265	RnlA_toxin	0.15	RNase	PF15935.10
Rve_chr32_0266	MFS_MOT1	3.8e-08	Molybdate	PF16983.10
Rve_chr32_0267	DUF6721	0.37	Domain	PF20481.3
Rve_chr32_0268	FlxA	0.32	FlxA-like	PF14282.11
Rve_chr32_0269	Lipase_GDSL_2	0.014	GDSL-like	PF13472.11
Rve_chr32_0270	Med21	0.0078	Subunit	PF11221.13
Rve_chr32_0273	Peptidase_C2	1.8e-92	Calpain	PF00648.26
Rve_chr32_0274	FUSC_2	0.9	Fusaric	PF13515.11
Rve_chr32_0279	Glypican	4e-40	Glypican	PF01153.24
Rve_chr32_0280	Glypican	0.0059	Glypican	PF01153.24
Rve_chr32_0281	MCM	5.6e-103	MCM	PF00493.28
Rve_chr32_0282	Cullin_binding	6.6e-38	Cullin	PF03556.20
Rve_chr32_0283	Ldl_recept_a	5.2e-16	Low-density	PF00057.23
Rve_chr32_0284	Peptidase_M3	1.3e-120	Peptidase	PF01432.25
Rve_chr32_0285	Lactamase_B	5e-19	Metallo-beta-lactamase	PF00753.32
Rve_chr32_0286	PI4KB-PIK1_PIK	0.11	PI4KB/PIK1,	PF21245.2
Rve_chr32_0287	Spot_14	1.5e-27	Thyroid	PF07084.17
Rve_chr32_0292	Lebercilin	0.0079	Ciliary	PF15619.11
Rve_chr32_0293	KH_9	2.7e-26	FMRP	PF17904.6
Rve_chr32_0294	DDE_Tnp_1_7	5.5e-15	Transposase	PF13843.11
Rve_chr32_0295	Kelch_1	5.3e-31	Kelch	PF01344.30
Rve_chr32_0297	TNF	0.00019	TNF(Tumour	PF00229.23
Rve_chr32_0298	SAP130_C	1.5e-38	Histone	PF16014.10
Rve_chr32_0300	Peptidase_C2	1.3e-26	Calpain	PF00648.26
Rve_chr32_0301	Peptidase_C2	1.9e-35	Calpain	PF00648.26
Rve_chr32_0302	7tm_1	6.4e-11	7	PF00001.26
Rve_chr32_0303	PLA2_B	2.6e-75	Lysophospholipase	PF01735.23
Rve_chr32_0305	RVT_1	0.00031	Reverse	PF00078.32
Rve_chr32_0306	TFIIE_beta	3.2e-11	TFIIE	PF02186.20
Rve_chr32_0307	Myosin_head	2.7e-212	Myosin	PF00063.26
Rve_chr32_0308	Vault_3	0.0036	Major	PF17795.6
Rve_chr32_0310	BTB	9.9e-24	BTB/POZ	PF00651.36
Rve_chr32_0311	WD40	0.00024	WD	PF00400.37
Rve_chr32_0312	CEP63	4.2e-41	Centrosomal	PF17045.10
Rve_chr32_0313	PRKG1_interact	0.012	cGMP-dependent	PF15898.10
Rve_chr32_0314	Yae1_N	9.2	Essential	PF09811.14
Rve_chr32_0315	TSC22	4.2e-27	TSC-22/dip/bun	PF01166.23
Rve_chr32_0316	SBP56	1.4e-200	56kDa	PF05694.16
Rve_chr32_0317	SBP56	3.3e-201	56kDa	PF05694.16
Rve_chr32_0318	SBP56	6.4e-163	56kDa	PF05694.16
Rve_chr32_0320	CorC_HlyC	0.067	Transporter	PF03471.22
Rve_chr32_0321	zf-H2C2_2	4e-32	Zinc-finger	PF13465.11
Rve_chr32_0322	Hydrolase	1.8e-16	haloacid	PF00702.31
Rve_chr32_0324	CFAP300	1.1e-101	Cilia-	PF14926.11
Rve_chr32_0325	CFAP300	1.4e-93	Cilia-	PF14926.11
Rve_chr32_0327	zf-CCCH	1.4e-06	Zinc	PF00642.29
Rve_chr32_0328	Sulfotransfer_1	2.5e-63	Sulfotransferase	PF00685.32
Rve_chr32_0329	CFAP107	4.6e-52	Cilia	PF22595.1
Rve_chr32_0330	DUF975	3.9	Protein	PF06161.16
Rve_chr32_0332	RNase_H2-Ydr279	9.1e-13	Ydr279p	PF09468.15
Rve_chr32_0333	Glypican	1.2e-181	Glypican	PF01153.24
Rve_chr32_0334	DUF4423_like	0.00011	Winged	PF21084.2
Rve_chr32_0336	PA	4.8e-17	PA	PF02225.27
Rve_chr32_0337	PRC2_EED_ins	3.8	Polycomb	PF22038.1
Rve_chr32_0338	FGGY_C	2.7e-27	FGGY	PF02782.21
Rve_chr32_0339	Ank_5	7.6e-13	Ankyrin	PF13857.11
Rve_chr32_0341	Ldl_recept_a	1.2e-19	Low-density	PF00057.23
Rve_chr32_0342	Claudin_2	0.015	PMP-22/EMP/MP20/Claudin	PF13903.11
Rve_chr32_0343	Clat_adaptor_s	7.5e-58	Clathrin	PF01217.25
Rve_chr32_0345	7tm_1	1.3e-22	7	PF00001.26
Rve_chr32_0346	MAP65_ASE1	0.024	Microtubule	PF03999.17
Rve_chr32_0347	7tm_1	1.7e-09	7	PF00001.26
Rve_chr32_0348	DUF6925	0.14	Family	PF21973.1
Rve_chr32_0350	DrrA_P4M	0.018	DrrA	PF14860.11
Rve_chr32_0352	A1_Propeptide	0.0019	A1	PF07966.17
Rve_chr32_0353	DUF3671	1.5	Fam-L,	PF12420.13
Rve_chr32_0354	Ldl_recept_a	4.9e-10	Low-density	PF00057.23
Rve_chr32_0356	A1_Propeptide	0.0027	A1	PF07966.17
Rve_chr32_0357	FANCI_S1-cap	0.045	FANCI	PF14674.11
Rve_chr32_0358	Sulfotransfer_2	5.3e-31	Sulfotransferase	PF03567.19
Rve_chr32_0359	LAGLIDADG_3	0.2	LAGLIDADG-like	PF14528.11
Rve_chr32_0360	Filamin	6.9e-283	Filamin/ABP280	PF00630.24
Rve_chr32_0367	PRCC	3.4	Mitotic	PF10253.14
Rve_chr32_0368	TPR_10	3.3e-07	Tetratricopeptide	PF13374.11
Rve_chr32_0370	Rpf1_C	8.3e-06	Resuscitation-promoting	PF11574.13
Rve_chr32_0371	Rpf1_C	0.0058	Resuscitation-promoting	PF11574.13
Rve_chr32_0373	DAO	8.8e-50	FAD	PF01266.29
Rve_chr32_0374	Galactosyl_T	5.4e-21	Galactosyltransferase	PF01762.26
Rve_chr32_0375	7tm_1	2.4e-17	7	PF00001.26
Rve_chr32_0376	Ldl_recept_a	2.3e-19	Low-density	PF00057.23
Rve_chr32_0377	DUF3671	0.13	Fam-L,	PF12420.13
Rve_chr32_0378	TPR_2	9.3e-11	Tetratricopeptide	PF07719.22
Rve_chr32_0379	CR_prot_dom_plant	4.5	Plant	PF22812.1
Rve_chr32_0380	Med3	0.14	Mediator	PF11593.13
Rve_chr32_0383	TIMELESS	1.3e-19	Timeless	PF04821.19
Rve_chr32_0384	Gtr1_RagA	1.8e-96	Gtr1/RagA	PF04670.17
Rve_chr32_0385	DUF6249	1.5	Domain	PF19762.4
Rve_chr32_0386	AAA	8.9e-39	ATPase	PF00004.34
Rve_chr32_0388	Lig_chan	2.3e-19	Ligand-gated	PF00060.31
Rve_chr32_0389	Lig_chan-Glu_bd	2.2e-11	Ligated	PF10613.14
Rve_chr32_0391	eIF-3_zeta	0.81	Eukaryotic	PF05091.17
Rve_chr32_0392	DEAD	2.4e-47	DEAD/DEAH	PF00270.34
Rve_chr32_0393	DUF229	2.6e-99	Protein	PF02995.22
Rve_chr32_0394	PK_Tyr_Ser-Thr	1.4e-40	Protein	PF07714.22
Rve_chr32_0395	PulA_N1	0.00033	Pullulanase	PF17999.6
Rve_chr32_0396	MFS_1	1.2e-18	Major	PF07690.21
Rve_chr32_0397	Sld7_C	0.084	Sld7	PF18596.6
Rve_chr32_0398	TPPII	7.4e-71	Tripeptidyl	PF12580.13
Rve_chr32_0399	Cu-oxidase_3	3.4e-38	Multicopper	PF07732.20
Rve_chr32_0400	TNP-like_RNaseH_C	0.054	TNP-like,	PF21789.2
Rve_chr32_0401	CTP_transf_like	3.1e-27	Cytidylyltransferase-like	PF01467.31
Rve_chr32_0403	Ldl_recept_a	1.1e-13	Low-density	PF00057.23
Rve_chr32_0406	PID_2	4.3e-68	Phosphotyrosine	PF14719.11
Rve_chr32_0407	Alpha_L_fucos	2.9e-69	Alpha-L-fucosidase	PF01120.22
Rve_chr32_0408	Rib_mS39_PPR	2.1e-64	Small	PF22330.1
Rve_chr32_0409	AIG1	1.2e-59	AIG1	PF04548.21
Rve_chr32_0410	Smg4_UPF3	5.3e-56	Smg-4/UPF3	PF03467.20
Rve_chr32_0411	Smg4_UPF3	3.6e-57	Smg-4/UPF3	PF03467.20
Rve_chr32_0412	RhoGEF	3.5e-39	RhoGEF	PF00621.25
Rve_chr32_0413	SH3_10	7e-17	SH3	PF17902.6
Rve_chr32_0414	Ldl_recept_b	1.5e-19	Low-density	PF00058.22
Rve_chr32_0415	Ldl_recept_b	1.2e-22	Low-density	PF00058.22
Rve_chr32_0416	EGF	0.00041	EGF-like	PF00008.32
Rve_chr32_0419	Rib_hydrolayse	2.9e-23	ADP-ribosyl	PF02267.22
Rve_chr32_0422	Filamin	3.9e-25	Filamin/ABP280	PF00630.24
Rve_chr32_0423	7TM_GPCR_Srsx	0.061	Serpentine	PF10320.14
Rve_chr32_0425	ABC_tran	2.6e-29	ABC	PF00005.32
Rve_chr32_0426	DUF885	1.7e-13	Bacterial	PF05960.16
Rve_chr32_0427	Tetraspanin	1.8e-27	Tetraspanin	PF00335.25
Rve_chr32_0429	Amidoligase_2	2.6e-08	Putative	PF12224.13
Rve_chr32_0431	7tm_1	1e-06	7	PF00001.26
Rve_chr32_0432	RhlB	0.0022	ATP-dependent	PF12300.13
Rve_chr32_0433	SPT6_acidic	3.1	Acidic	PF14632.11
Rve_chr32_0434	7tm_1	5.7e-18	7	PF00001.26
Rve_chr32_0435	PALP	3.3e-10	Pyridoxal-phosphate	PF00291.30
Rve_chr32_0436	Pkinase	9.5e-67	Protein	PF00069.30
Rve_chr32_0437	MFS_1	1.2e-28	Major	PF07690.21
Rve_chr32_0438	GRIP	2.5e-15	GRIP	PF01465.25
Rve_chr32_0440	ATG22	0.099	Vacuole	PF11700.13
Rve_chr32_0441	Whi5	8.3e-06	Whi5	PF08528.16
Rve_chr32_0442	5_nucleotid	4.1e-94	5'	PF05761.19
Rve_chr32_0443	Scramblase	8.3e-43	Scramblase	PF03803.20
Rve_chr32_0444	zf-rbx1	7.1e-22	RING-H2	PF12678.12
Rve_chr32_0445	Neurokinin_B	0.024	Neurokinin	PF03823.19
Rve_chr32_0446	ODAD1_CC	2.8e-26	ODAD1	PF21773.2
Rve_chr32_0447	BEN	3.4e-08	BEN	PF10523.14
Rve_chr32_0448	CTD	1.7e-05	Spt5	PF12815.12
Rve_chr32_0449	SPRY	1.8e-13	SPRY	PF00622.34
Rve_chr32_0451	TNF	4.9e-13	TNF(Tumour	PF00229.23
Rve_chr32_0455	SlyX	0.038	SlyX	PF04102.17
Rve_chr32_0456	RA_2	8e-30	RA	PF21989.1
Rve_chr32_0457	FERM_C1_MyoVII	4.4e-30	Myosin-X	PF21998.1
Rve_chr32_0458	MyTH4	1.4e-26	MyTH4	PF00784.22
Rve_chr32_0459	FERM_M	3.5e-18	FERM	PF00373.23
Rve_chr32_0460	Epimerase	4e-24	NAD	PF01370.26
Rve_chr32_0462	PRIMA1	0.011	Proline-rich	PF16101.10
Rve_chr32_0463	Na_H_Exchanger	6.7e-71	Sodium/hydrogen	PF00999.26
Rve_chr32_0464	AAA_12	1.9e-41	AAA	PF13087.11
Rve_chr32_0465	Aldo_ket_red	6.3e-43	Aldo/keto	PF00248.26
Rve_chr32_0466	Sybindin	8e-45	Sybindin-like	PF04099.17
Rve_chr32_0467	Ank_2	7.1e-47	Ankyrin	PF12796.12
Rve_chr32_0468	Mlf1IP	1.3e-49	Myelodysplasia-myeloid	PF10248.14
Rve_chr32_0469	Ank_2	4.3e-32	Ankyrin	PF12796.12
Rve_chr32_0470	Ras	3.2e-59	Ras	PF00071.27
Rve_chr32_0471	GTP_EFTU	1.4e-60	Elongation	PF00009.32
Rve_chr32_0472	SlyX	0.045	SlyX	PF04102.17
Rve_chr32_0473	Glyco_transf_8	1.2e-20	Glycosyl	PF01501.25
Rve_chr32_0474	GCP_N_terminal	1.8e-91	Gamma	PF17681.6
Rve_chr32_0475	PhoLip_ATPase_C	9.8e-61	Phospholipid-translocating	PF16212.10
Rve_chr32_0476	Choline_kinase	8.3e-51	Choline/ethanolamine	PF01633.25
Rve_chr32_0477	ABC_tran	1.7e-45	ABC	PF00005.32
Rve_chr32_0478	Myosin_head	6.4e-178	Myosin	PF00063.26
Rve_chr32_0479	DUF7019	0.085	Family	PF22880.1
Rve_chr32_0480	Med3	0.00013	Mediator	PF11593.13
Rve_chr32_0481	PaaA-like_N	0.071	PaaA-like,	PF21475.2
Rve_chr32_0482	Collagen	0.0074	Collagen	PF01391.23
Rve_chr32_0483	PAZ_4	0.14	PAZ	PF18349.6
Rve_chr32_0484	Mucin2_WxxW	1.8e-10	Mucin-2	PF13330.11
Rve_chr32_0485	SPAR	0.00077	Small	PF22004.1
Rve_chr32_0486	SMC_N	8.3e-73	RecF/RecN/SMC	PF02463.24
Rve_chr32_0487	GDP_Man_Dehyd	1.1e-43	GDP-mannose	PF16363.10
Rve_chr32_0488	FUN14	1.3e-22	FUN14	PF04930.20
Rve_chr32_0489	SBF	2.7e-19	Sodium	PF01758.21
Rve_chr32_0491	Mab-21	3.3e-18	Mab-21	PF03281.19
Rve_chr32_0492	DUF5999	0.15	Family	PF19462.4
Rve_chr32_0494	Med13_C	0.11	Mediator	PF06333.17
Rve_chr32_0495	WEF-hand	6.3	Wolframin	PF19914.4
Rve_chr32_0498	Cu-oxidase_3	3.5e-37	Multicopper	PF07732.20
Rve_chr32_0499	GRP	0.0039	Glycine	PF07172.16
Rve_chr32_0500	Sulfotransfer_2	4.6e-24	Sulfotransferase	PF03567.19
Rve_chr32_0501	zf-MYND	2.1e-20	MYND	PF01753.23
Rve_chr32_0502	SIR2	2.1e-32	Sir2	PF02146.22
Rve_chr32_0503	SIR2	2e-09	Sir2	PF02146.22
Rve_chr32_0504	ETX_MTX2	0.0027	Clostridium	PF03318.18
Rve_chr32_0505	AH_C	0.11	Allophanate	PF21986.1
Rve_chr32_0507	LRR_4	1.1e-19	Leucine	PF12799.12
Rve_chr32_0508	Cys_knot	4e-06	Cystine-knot	PF00007.27
Rve_chr32_0510	Thymidylate_kin	1e-39	Thymidylate	PF02223.22
Rve_chr32_0511	Dicty_REP	0.084	Dictyostelium	PF05086.17
Rve_chr32_0512	Esterase	9.6e-61	Putative	PF00756.25
Rve_chr32_0513	TNF	5.2e-13	TNF(Tumour	PF00229.23
Rve_chr32_0514	TAF8_C	1e-18	Transcription	PF10406.14
Rve_chr32_0515	CRAL_TRIO_2	4.7e-15	Divergent	PF13716.11
Rve_chr32_0518	zf-CCCH_10	1.2e-28	ZAP-like	PF22628.1
Rve_chr32_0520	Bcl-2	1.4e-20	Apoptosis	PF00452.24
Rve_chr32_0523	Serpin	7.2e-76	Serpin	PF00079.25
Rve_chr32_0527	DUF6381	0.032	Family	PF19908.4
Rve_chr32_0529	COesterase	2.5e-132	Carboxylesterase	PF00135.33
Rve_chr32_0530	TNF	5.6e-18	TNF(Tumour	PF00229.23
Rve_chr32_0531	Hmw_CFAP97	2.9e-12	Hemingway/CFA97	PF13879.11
Rve_chr33_0002	Thioredoxin	3.6e-32	Thioredoxin	PF00085.25
Rve_chr33_0003	IBR	1.4e-12	IBR	PF01485.26
Rve_chr33_0004	RCC1	3.3e-56	Regulator	PF00415.23
Rve_chr33_0005	Thyroglobulin_1	3.7e-25	Thyroglobulin	PF00086.23
Rve_chr33_0006	Peptidase_M14	4.8e-13	Zinc	PF00246.29
Rve_chr33_0007	Microcephalin	0.08	Microcephalin	PF12258.13
Rve_chr33_0008	C_tripleX	4.8	Cysteine	PF02363.24
Rve_chr33_0009	AT_hook	0.00013	AT	PF02178.24
Rve_chr33_0011	Med30	5.7e-38	Mediator	PF11315.13
Rve_chr33_0012	Mpv17_PMP22	6.3e-17	Mpv17	PF04117.17
Rve_chr33_0013	GTP_EFTU	3.4e-57	Elongation	PF00009.32
Rve_chr33_0014	GTP_EFTU	7.9e-54	Elongation	PF00009.32
Rve_chr33_0015	NodZ	0.022	Nodulation	PF05830.16
Rve_chr33_0016	Hydrolase_4	3e-18	Serine	PF12146.13
Rve_chr33_0017	Pkinase	2.4e-35	Protein	PF00069.30
Rve_chr33_0018	Frizzled	1.3e-57	Frizzled/Smoothened	PF01534.22
Rve_chr33_0019	Ank_2	4.5e-24	Ankyrin	PF12796.12
Rve_chr33_0020	Ank_2	5.1e-25	Ankyrin	PF12796.12
Rve_chr33_0021	ECH_1	2.7e-38	Enoyl-CoA	PF00378.25
Rve_chr33_0022	Cpn60_TCP1	1e-158	TCP-1/cpn60	PF00118.29
Rve_chr33_0023	Ion_trans	3.9e-46	Ion	PF00520.36
Rve_chr33_0026	Atrophin-1	0.62	Atrophin-1	PF03154.20
Rve_chr33_0027	Claudin_2	0.0084	PMP-22/EMP/MP20/Claudin	PF13903.11
Rve_chr33_0028	zf-MYND	0.0019	MYND	PF01753.23
Rve_chr33_0030	COesterase	5.1e-129	Carboxylesterase	PF00135.33
Rve_chr33_0031	CRAL_TRIO	5.1e-20	CRAL/TRIO	PF00650.25
Rve_chr33_0032	FAA_hydrolase_N	2.4e-37	Fumarylacetoacetase	PF09298.16
Rve_chr33_0033	Carboxyl_trans	1.9e-154	Carboxyl	PF01039.27
Rve_chr33_0034	Exostosin	1.4e-29	Exostosin	PF03016.20
Rve_chr33_0035	PI3_PI4_kinase	1.1e-42	Phosphatidylinositol	PF00454.32
Rve_chr33_0036	DUF2956	0.16	Protein	PF11169.13
Rve_chr33_0037	zf-C2H2	1.3e-10	Zinc	PF00096.31
Rve_chr33_0038	PWWP	7.7e-09	PWWP	PF00855.22
Rve_chr33_0039	DUF996	0.0014	Protein	PF06195.18
Rve_chr33_0040	TRAM_LAG1_CLN8	6.1e-10	TLC	PF03798.21
Rve_chr33_0041	TRAM_LAG1_CLN8	2.1e-13	TLC	PF03798.21
Rve_chr33_0043	EF-hand_7	1.6e-10	EF-hand	PF13499.11
Rve_chr33_0044	7tm_1	1.3e-21	7	PF00001.26
Rve_chr33_0045	Patched	1.8e-76	Patched	PF02460.23
Rve_chr33_0046	YabA	3e-05	Initiation	PF06156.18
Rve_chr33_0047	Menin	0.65	Menin	PF05053.18
Rve_chr33_0049	CUB	1e-09	CUB	PF00431.25
Rve_chr33_0050	CUB	4.5e-08	CUB	PF00431.25
Rve_chr33_0051	7tm_1	1.2e-20	7	PF00001.26
Rve_chr33_0052	PRIMA1	0.026	Proline-rich	PF16101.10
Rve_chr33_0053	7tm_1	1.2e-31	7	PF00001.26
Rve_chr33_0054	7tm_1	7.1e-31	7	PF00001.26
Rve_chr33_0055	Sulfotransfer_2	1.3e-36	Sulfotransferase	PF03567.19
Rve_chr33_0056	Filament_head	0.32	Intermediate	PF04732.19
Rve_chr33_0058	ACOX_C_alpha1	1e-59	Acyl-CoA	PF22924.1
Rve_chr33_0059	7tm_1	7e-29	7	PF00001.26
Rve_chr33_0061	VHS	2.4e-34	VHS	PF00790.24
Rve_chr33_0062	RNA_pol_I_A49	1.1e-60	A49-like	PF06870.17
Rve_chr33_0063	Pkinase	1.6e-48	Protein	PF00069.30
Rve_chr33_0064	TcdA_TcdB_pore	0.14	TcdA/TcdB	PF12920.12
Rve_chr33_0065	Sulfotransfer_3	7.2e-10	Sulfotransferase	PF13469.11
Rve_chr33_0068	Ldl_recept_a	6.1e-62	Low-density	PF00057.23
Rve_chr33_0069	YL1	0.0095	YL1	PF05764.18
Rve_chr33_0070	Humanin	0.17	Humanin	PF15040.11
Rve_chr33_0071	UBA_8	1.2e-15	UBA-like	PF22566.1
Rve_chr33_0072	Glyco_hydro_18	2e-18	Glycosyl	PF00704.33
Rve_chr33_0073	MFS_1	3.4e-52	Major	PF07690.21
Rve_chr33_0074	MFS_1	1.1e-39	Major	PF07690.21
Rve_chr33_0075	DM10_dom	5.3e-107	DM10	PF06565.17
Rve_chr33_0076	DUF4772	5.5e-23	Domain	PF15997.10
Rve_chr33_0077	THEG	2.8e-30	Testicular	PF14912.11
Rve_chr33_0078	CUB	2.4e-19	CUB	PF00431.25
Rve_chr33_0079	DSPc	5.2e-09	Dual	PF00782.25
Rve_chr33_0081	Peptidase_C62	0.029	Gill-associated	PF12380.13
Rve_chr33_0082	Phage_Gp23	0.02	Protein	PF10669.14
Rve_chr33_0083	DUF5349	8.8	Family	PF17298.7
Rve_chr33_0084	Laminin_G_3	8.3e-46	Concanavalin	PF13385.12
Rve_chr33_0086	Cmc1	2.9e-13	Cytochrome	PF08583.15
Rve_chr33_0087	zf-C2H2	1.1e-22	Zinc	PF00096.31
Rve_chr33_0089	Amino_oxidase	3.3e-43	Flavin	PF01593.29
Rve_chr33_0091	zf-LSD1	0.074	LSD1	PF06943.17
Rve_chr33_0092	Stu2_CTS	0.91	Stu2,	PF21042.2
Rve_chr33_0093	RRM_1	1.1e-08	RNA	PF00076.27
Rve_chr33_0094	7TM_GPCR_Srw	5.8e-11	Serpentine	PF10324.14
Rve_chr33_0095	RXLR_WY	3.3e-10	RXLR	PF18634.6
Rve_chr33_0096	Cadherin	1.7e-34	Cadherin	PF00028.22
Rve_chr33_0097	Cadherin	5.7e-07	Cadherin	PF00028.22
Rve_chr33_0098	zf-C2H2_4	1.1e-21	C2H2-type	PF13894.11
Rve_chr33_0099	zf-RING_UBOX	3.1e-07	RING-type	PF13445.11
Rve_chr33_0100	OATP	5.7e-156	Organic	PF03137.25
Rve_chr33_0102	Lectin_C	6e-16	Lectin	PF00059.26
Rve_chr33_0103	MULE	4.1e-12	MULE	PF10551.14
Rve_chr33_0105	Reprolysin	7.4e-15	Reprolysin	PF01421.24
Rve_chr33_0106	C1q	3.7e-13	C1q	PF00386.26
Rve_chr33_0107	DUF3337	6.9e-47	Domain	PF11816.13
Rve_chr33_0108	EF-hand_7	6.2e-21	EF-hand	PF13499.11
Rve_chr33_0109	SQS_PSY	3.2e-46	Squalene/phytoene	PF00494.24
Rve_chr33_0110	PMP22_Claudin	4.6e-10	PMP-22/EMP/MP20/Claudin	PF00822.25
Rve_chr33_0113	PAF-AH_p_II	2e-105	Platelet-activating	PF03403.18
Rve_chr33_0114	Peptidase_C1	3.5e-51	Papain	PF00112.28
Rve_chr33_0115	PNMA	0.0048	PNMA	PF14893.11
Rve_chr33_0117	PRKCSH-like	4.1e-29	Glucosidase	PF12999.12
Rve_chr33_0120	7tm_1	1.2e-25	7	PF00001.26
Rve_chr33_0123	7tm_1	8.7e-28	7	PF00001.26
Rve_chr33_0124	7tm_1	1.5e-25	7	PF00001.26
Rve_chr33_0125	7tm_1	8.5e-30	7	PF00001.26
Rve_chr33_0126	Ank_2	2.4e-25	Ankyrin	PF12796.12
Rve_chr33_0127	DUF3391	0.035	Domain	PF11871.13
Rve_chr33_0128	Glyco_transf_64	2.7e-81	Glycosyl	PF09258.15
Rve_chr33_0129	EF-hand_7	7e-33	EF-hand	PF13499.11
Rve_chr33_0130	Cadherin	9.9e-15	Cadherin	PF00028.22
Rve_chr33_0131	Cadherin	1.6e-30	Cadherin	PF00028.22
Rve_chr33_0132	Glyco_transf_41	0.00037	Glycosyl	PF13844.11
Rve_chr33_0133	Cadherin	7e-21	Cadherin	PF00028.22
Rve_chr33_0134	Cadherin	2.9e-11	Cadherin	PF00028.22
Rve_chr33_0135	CENP-N	1.2	Kinetochore	PF05238.18
Rve_chr33_0136	LNS2	0.037	LNS2	PF08235.18
Rve_chr33_0137	CD34_antigen	7.6e-05	CD34/Podocalyxin	PF06365.17
Rve_chr33_0138	zf-H2C2_2	2.5e-27	Zinc-finger	PF13465.11
Rve_chr33_0139	Cation_ATPase_C	0.083	Cation	PF00689.26
Rve_chr33_0140	DUF4524_C	1.2	Domain	PF22833.1
Rve_chr33_0141	CwsA	0.1	Cell	PF10814.13
Rve_chr33_0142	7tm_1	9e-12	7	PF00001.26
Rve_chr33_0143	CR_prot_dom_plant	0.024	Plant	PF22812.1
Rve_chr33_0144	Sulfatase	3.6e-56	Sulfatase	PF00884.28
Rve_chr33_0145	RITA	7.3e-11	RBPJ-interacting	PF17066.10
Rve_chr33_0147	Peptidase_C98	1e-68	Ubiquitin-specific	PF15499.11
Rve_chr33_0148	Ku	8.6e-44	Ku70/Ku80	PF02735.21
Rve_chr33_0149	Sulfotransfer_1	0.05	Sulfotransferase	PF00685.32
Rve_chr33_0150	Myosin_head	2.4e-15	Myosin	PF00063.26
Rve_chr33_0151	Myosin_head	5.2e-27	Myosin	PF00063.26
Rve_chr33_0152	Myosin_head	1.6e-21	Myosin	PF00063.26
Rve_chr33_0154	Trypsin	1.4e-54	Trypsin	PF00089.31
Rve_chr33_0156	Ldl_recept_a	2.6e-54	Low-density	PF00057.23
Rve_chr33_0159	Lectin_C	6.3e-19	Lectin	PF00059.26
Rve_chr33_0160	Claudin_2	1.3e-17	PMP-22/EMP/MP20/Claudin	PF13903.11
Rve_chr33_0161	Claudin_3	0.00021	Tight	PF06653.16
Rve_chr33_0162	Dicty_REP	2.9	Dictyostelium	PF05086.17
Rve_chr33_0163	KYNU_C	3.9e-20	Kynureninase	PF22580.1
Rve_chr33_0164	IQ	2.7e-05	IQ	PF00612.32
Rve_chr33_0165	NOA36	1.3	NOA36	PF06524.17
Rve_chr33_0166	Kinesin	2.2e-112	Kinesin	PF00225.28
Rve_chr33_0167	Bacteriocin_IIc	0.15	Bacteriocin	PF10439.14
Rve_chr33_0168	YgaP-like_TM	0.052	Inner	PF11127.13
Rve_chr33_0169	LRR_8	1.5e-32	Leucine	PF13855.11
Rve_chr33_0170	LRR_8	7e-37	Leucine	PF13855.11
Rve_chr33_0171	zf-B_box	1.8e-05	B-box	PF00643.29
Rve_chr33_0172	Tmemb_cc2	3e-125	Predicted	PF10267.14
Rve_chr33_0173	PBP	9.3e-17	Phosphatidylethanolamine-binding	PF01161.25
Rve_chr33_0176	Ras	1.2e-60	Ras	PF00071.27
Rve_chr33_0177	GCS	2.7e-149	Glutamate-cysteine	PF03074.21
Rve_chr33_0181	MFS_1	1.3e-17	Major	PF07690.21
Rve_chr33_0182	7tm_1	3.8e-12	7	PF00001.26
Rve_chr33_0183	7tm_1	1.6e-06	7	PF00001.26
Rve_chr33_0184	TraC_F_IV	0.11	TraC	PF11130.13
Rve_chr33_0186	7TM_GPCR_Srw	6e-11	Serpentine	PF10324.14
Rve_chr33_0187	7tm_1	2e-05	7	PF00001.26
Rve_chr33_0188	zf-met	2.5e-13	Zinc-finger	PF12874.12
Rve_chr33_0189	CAMSAP_CKK	4.5e-43	Microtubule-binding	PF08683.16
Rve_chr33_0190	Iml2-TPR_39	2.4e-109	Iml2/Tetratricopeptide	PF10300.14
Rve_chr33_0191	RIO1	7.7e-57	RIO1	PF01163.27
Rve_chr33_0192	CARD	1.7e-07	Caspase	PF00619.26
Rve_chr33_0193	KIP1	0.54	KIP1-like	PF07765.17
Rve_chr33_0194	CENP-H	0.019	Centromere	PF05837.17
Rve_chr33_0195	Seryl_tRNA_N	5.4	Seryl-tRNA	PF02403.27
Rve_chr33_0197	DUF4590	3.5e-42	Domain	PF15257.11
Rve_chr33_0198	PHD	0.00087	PHD-finger	PF00628.34
Rve_chr33_0199	Arm	2e-15	Armadillo/beta-catenin-like	PF00514.28
Rve_chr33_0200	DUF2201_N	0.61	Putative	PF13203.11
Rve_chr33_0202	MFS_1	5.6e-30	Major	PF07690.21
Rve_chr33_0203	DUF1686	0.16	Protein	PF07937.16
Rve_chr33_0204	Tetraspanin	1.4e-31	Tetraspanin	PF00335.25
Rve_chr33_0205	WD40	3.2e-25	WD	PF00400.37
Rve_chr33_0206	Retinal	0.034	Retinal	PF15449.11
Rve_chr33_0210	Di19_C	0.085	Stress-induced	PF14571.11
Rve_chr33_0211	PI3K_1B_p101	0.064	Phosphoinositide	PF10486.14
Rve_chr33_0212	zf-C2H2_4	1.8e-17	C2H2-type	PF13894.11
Rve_chr33_0213	CAP-ZIP_m	1.1e-13	WASH	PF15255.11
Rve_chr33_0214	EB	0.00012	EB	PF01683.23
Rve_chr33_0215	Ribosomal_60s	1.6e-25	60s	PF00428.24
Rve_chr33_0216	ANAPC4_WD40	5.4e-12	Anaphase-promoting	PF12894.12
Rve_chr33_0217	Uroplakin_II	1.4	Uroplakin	PF07353.17
Rve_chr33_0218	SpoIIIAH	0.023	SpoIIIAH-like	PF12685.12
Rve_chr33_0219	ELFV_dehydrog	1.3e-05	Glutamate/Leucine/Phenylalanine/Valine	PF00208.26
Rve_chr33_0220	TRAFD1-XIAF1_ZnF	0.17	TRAFD1/XAF1,	PF21366.2
Rve_chr33_0221	MFS_1	1.5e-28	Major	PF07690.21
Rve_chr33_0222	Pacifastin_I	0.052	Pacifastin	PF05375.18
Rve_chr33_0223	DUF6171	2.4	Family	PF19668.4
Rve_chr33_0225	MRP-L20	0.17	Mitochondrial	PF12824.12
Rve_chr33_0226	Alb1	0.55	Alb1	PF09135.16
Rve_chr33_0227	zf-C2H2	4.7e-09	Zinc	PF00096.31
Rve_chr33_0228	ubiquitin	7.1e-07	Ubiquitin	PF00240.28
Rve_chr33_0229	RL10P_insert	1.3e-26	Insertion	PF17777.6
Rve_chr33_0230	DUF6729	1.1e-17	Domain	PF20499.3
Rve_chr33_0233	7tm_1	8.3e-16	7	PF00001.26
Rve_chr33_0234	ARS2	7.1e-54	Arsenite-resistance	PF04959.18
Rve_chr33_0235	14-3-3	2.8e-97	14-3-3	PF00244.25
Rve_chr33_0236	PRT_C	3.9	Plant	PF08372.15
Rve_chr33_0237	14-3-3	1.7e-96	14-3-3	PF00244.25
Rve_chr33_0238	PXA	7e-24	PXA	PF02194.20
Rve_chr33_0239	Toxin_11	1.7	Spasmodic	PF07473.16
Rve_chr33_0240	zf-U11-48K	8.3e-13	U11-48K-like	PF05253.17
Rve_chr33_0241	PX	7.7e-11	PX	PF00787.29
Rve_chr33_0244	Beta_helix	4.2e-51	Right	PF13229.11
Rve_chr33_0246	PAS_11	1.2e-17	PAS	PF14598.11
Rve_chr33_0250	Peptidase_C2	1.7e-42	Calpain	PF00648.26
Rve_chr33_0251	Ras	2.7e-27	Ras	PF00071.27
Rve_chr33_0252	C6_KAZAL	0.038	Complement	PF21288.2
Rve_chr33_0253	Ubiquitin_4	5.7e-29	Ubiquitin-like	PF18036.6
Rve_chr33_0254	PfkB	1.5e-23	pfkB	PF00294.29
Rve_chr33_0255	REC114-like	2.5e-21	Meiotic	PF15165.11
Rve_chr33_0257	Pkinase	1.3e-34	Protein	PF00069.30
Rve_chr33_0258	Hamartin	3.3	Hamartin	PF04388.17
Rve_chr33_0259	zf-H2C2_2	1.4e-40	Zinc-finger	PF13465.11
Rve_chr33_0260	DTC	5.7e-48	Deltex	PF18102.6
Rve_chr33_0261	AA_permease	8.5e-40	Amino	PF00324.26
Rve_chr33_0263	OATP	3.9e-172	Organic	PF03137.25
Rve_chr33_0264	RNA_pol_Rpb2_5	0.39	RNA	PF04567.22
Rve_chr33_0266	Pkr1	0.044	ER	PF08636.15
Rve_chr33_0267	FBO_C	7.4e-24	F-box	PF19270.4
Rve_chr33_0268	A_deaminase	5.8e-10	Adenosine	PF00962.27
Rve_chr33_0269	A_deaminase	1.1e-40	Adenosine	PF00962.27
Rve_chr33_0271	Adeno_PV	0.022	Adenovirus	PF03910.18
Rve_chr33_0272	SPOC	4.2e-36	SPOC	PF07744.18
Rve_chr33_0273	VPS13_DH-like	7.4e-28	Vacuolar-sorting-associated	PF16909.10
Rve_chr33_0274	MCD_N	0.54	Malonyl-CoA	PF17408.7
Rve_chr33_0275	Chorion_1	0.6	Chorion	PF01723.21
Rve_chr33_0278	Astacin	2.1e-46	Astacin	PF01400.29
Rve_chr33_0280	EF1_GNE	3.3e-31	EF-1	PF00736.24
Rve_chr33_0281	CBFD_NFYB_HMF	3e-09	Histone-like	PF00808.28
Rve_chr33_0282	IHHNV_capsid	0.079	Infectious	PF16530.10
Rve_chr33_0283	RL10P_insert	4.5e-22	Insertion	PF17777.6
Rve_chr33_0284	Methyltransf_12	9.9e-05	Methyltransferase	PF08242.17
Rve_chr33_0285	E2F_CC-MB	1.8e-28	E2F	PF16421.10
Rve_chr33_0287	p450	1.1e-109	Cytochrome	PF00067.27
Rve_chr33_0288	PDCD2_C	4.3e-27	Programmed	PF04194.18
Rve_chr33_0290	Tyrosinase	1.4e-271	Common	PF00264.25
Rve_chr33_0293	YTH	3.6e-54	YT521-B-like	PF04146.20
Rve_chr33_0294	DUF6548	0.0021	Family	PF20185.3
Rve_chr33_0295	Lactamase_B	4.5e-17	Metallo-beta-lactamase	PF00753.32
Rve_chr33_0296	Pkinase	2.6e-70	Protein	PF00069.30
Rve_chr33_0297	SMN_Tudor	1.6e-09	Survival	PF06003.17
Rve_chr33_0298	Ribosomal_L5	2.5e-22	Ribosomal	PF00281.24
Rve_chr33_0299	NYD-SP28	1.7e-30	Sperm	PF14772.11
Rve_chr33_0300	SEP	6.3e-16	SEP	PF08059.18
Rve_chr33_0302	zf-C2H2	4.7e-30	Zinc	PF00096.31
Rve_chr33_0307	Fe_hyd_lg_C	0.47	Iron	PF02906.19
Rve_chr33_0308	New_glue	2.7	New	PF21827.1
Rve_chr33_0310	DHHC	1.9e-23	DHHC	PF01529.25
Rve_chr33_0312	7tm_1	3.1e-12	7	PF00001.26
Rve_chr33_0313	7tm_1	7.9e-09	7	PF00001.26
Rve_chr33_0314	7tm_1	1.4e-12	7	PF00001.26
Rve_chr33_0315	MBT	0.00023	mbt	PF02820.23
Rve_chr33_0316	Mucin	0.013	Mucin-like	PF01456.22
Rve_chr33_0317	7tm_1	8.8e-09	7	PF00001.26
Rve_chr33_0322	Glyco_transf_11	1.1e-26	Glycosyl	PF01531.21
Rve_chr33_0323	zf-B_box	6.7e-07	B-box	PF00643.29
Rve_chr33_0324	NmrA	5.9e-45	NmrA-like	PF05368.18
Rve_chr33_0325	DUF3482	0.54	Domain	PF11981.13
Rve_chr33_0326	zf-C2H2	7.1e-54	Zinc	PF00096.31
Rve_chr33_0328	zf-H2C2_2	3.3e-10	Zinc-finger	PF13465.11
Rve_chr33_0329	Methyltrans_RNA	0.039	RNA	PF04452.19
Rve_chr33_0330	LRR_4	3.7e-29	Leucine	PF12799.12
Rve_chr33_0332	LNS2	1.6e-56	LNS2	PF08235.18
Rve_chr33_0336	NAPRTase_N	9.4e-38	Nicotinate	PF17767.6
Rve_chr33_0337	Guanylate_cyc	5.9e-98	Adenylate	PF00211.25
Rve_chr33_0338	AC_N	0.0082	Adenylyl	PF16214.10
Rve_chr33_0339	Neur_chan_LBD	4.1e-18	Neurotransmitter-gated	PF02931.28
Rve_chr33_0340	DUF1840	0.93	Domain	PF08895.16
Rve_chr33_0341	MBOAT	3.1e-17	MBOAT,	PF03062.24
Rve_chr33_0342	SAM_1	7.2e-08	SAM	PF00536.36
Rve_chr33_0345	Rpn13_ADRM1_Pru	4.6e-41	Proteasome	PF04683.18
Rve_chr33_0346	Claudin_2	5.7e-05	PMP-22/EMP/MP20/Claudin	PF13903.11
Rve_chr33_0347	Pribosyltran	1.7e-09	Phosphoribosyl	PF00156.32
Rve_chr33_0348	BAR_3	1.2e-26	BAR	PF16746.10
Rve_chr33_0349	EF-hand_7	1.7e-32	EF-hand	PF13499.11
Rve_chr33_0350	PMP22_Claudin	2e-14	PMP-22/EMP/MP20/Claudin	PF00822.25
Rve_chr33_0352	PRA1	0.11	PRA1	PF03208.24
Rve_chr33_0353	Glyco_transf_10	2.5e-31	Glycosyltransferase	PF00852.24
Rve_chr33_0354	Far-17a_AIG1	2.1e-51	FAR-17a/AIG1-like	PF04750.19
Rve_chr33_0356	EF-hand_7	1.8e-31	EF-hand	PF13499.11
Rve_chr33_0357	FSAP_sig_propep	3.6	Frog	PF03032.20
Rve_chr33_0359	EF-hand_1	1e-33	EF	PF00036.37
Rve_chr33_0360	SR-25	0.0036	Nuclear	PF10500.14
Rve_chr33_0361	EVI2A	0.011	Ectropic	PF05399.16
Rve_chr33_0362	DHHC	3.9e-30	DHHC	PF01529.25
Rve_chr33_0363	PH	1e-38	PH	PF00169.34
Rve_chr33_0364	Methyltransf_31	3.3e-35	Methyltransferase	PF13847.11
Rve_chr33_0365	RhoGAP	2.2e-37	RhoGAP	PF00620.32
Rve_chr33_0366	DEC-1_N	1.9	DEC-1	PF04625.18
Rve_chr33_0367	FAM167	7.9e-25	FAM167	PF11652.13
Rve_chr33_0369	DUF4131	0.18	Domain	PF13567.11
Rve_chr33_0371	GATA	2.4e-31	GATA	PF00320.32
Rve_chr33_0372	GATA	7.2e-30	GATA	PF00320.32
Rve_chr33_0373	SR-25	0.018	Nuclear	PF10500.14
Rve_chr33_0375	GATA	3.4e-18	GATA	PF00320.32
Rve_chr33_0376	Cadherin	5.5e-23	Cadherin	PF00028.22
Rve_chr33_0377	TIP120	4.3e-68	TATA-binding	PF08623.15
Rve_chr33_0378	mTERF	2.8e-12	mTERF	PF02536.19
Rve_chr33_0379	GRIP	0.0014	GRIP	PF01465.25
Rve_chr33_0380	UNC45-central	2.2e-25	Myosin-binding	PF11701.13
Rve_chr33_0382	MIR	1.5e-13	MIR	PF02815.24
Rve_chr33_0384	Glyco_hydro_18	7.9e-143	Glycosyl	PF00704.33
Rve_chr33_0385	Piwi	6.9e-115	Piwi	PF02171.22
Rve_chr33_0386	adh_short	3.2e-51	short	PF00106.30
Rve_chr33_0387	NMD3	1.3e-81	NMD3	PF04981.18
Rve_chr33_0388	ACOX_C_alpha1	4.5e-64	Acyl-CoA	PF22924.1
Rve_chr33_0389	ACOX	2.1e-41	Acyl-CoA	PF01756.24
Rve_chr33_0390	Glyco_hydro_9	1.9e-98	Glycosyl	PF00759.24
Rve_chr33_0391	I-set	7.5e-28	Immunoglobulin	PF07679.21
Rve_chr33_0392	Ig_3	8.2e-15	Immunoglobulin	PF13927.11
Rve_chr33_0394	ApoO	0.064	Apolipoprotein	PF09769.14
Rve_chr33_0395	QVR	8e-05	Quiver	PF17064.10
Rve_chr33_0396	NAD_binding_10	0.02	NAD(P)H-binding	PF13460.11
Rve_chr33_0397	mRNA_cap_enzyme	1.3e-68	mRNA	PF01331.24
Rve_chr33_0398	Ribosomal_L30_N	1.6e-22	Ribosomal	PF08079.17
Rve_chr33_0399	SR-25	0.0045	Nuclear	PF10500.14
Rve_chr33_0400	FAM167	2.8e-30	FAM167	PF11652.13
Rve_chr33_0401	dsrm	6.1e-54	Double-stranded	PF00035.31
Rve_chr33_0402	Aldedh	1.4e-110	Aldehyde	PF00171.27
Rve_chr33_0403	Peptidase_M36	0.016	Fungalysin	PF02128.20
Rve_chr33_0404	SOGA	1e-06	Protein	PF11365.13
Rve_chr33_0406	ELH	3.7e-05	Egg-laying	PF02323.20
Rve_chr33_0407	PI31_Prot_N	6.1e-19	PI31	PF11566.13
Rve_chr33_0408	PDZ	2.8e-68	PDZ	PF00595.29
Rve_chr33_0409	JAB	1e-34	JAB1/Mov34/MPN/PAD-1	PF01398.26
Rve_chr33_0410	AAA_16	2.4e-07	AAA	PF13191.11
Rve_chr33_0413	Totivirus_coat	2.5	Totivirus	PF05518.16
Rve_chr33_0414	LRAT	4e-21	Lecithin	PF04970.18
Rve_chr33_0415	ENOD93	0.019	Early	PF03386.19
Rve_chr33_0416	FlaC_arch	1.2	Flagella	PF05377.16
Rve_chr33_0417	Rad21_Rec8_N	6.4e-42	N	PF04825.18
Rve_chr33_0418	P5CR_dimer	2.2e-42	Pyrroline-5-carboxylate	PF14748.11
Rve_chr33_0419	7tm_1	6.7e-25	7	PF00001.26
Rve_chr33_0420	PSS	1.5e-109	Phosphatidyl	PF03034.20
Rve_chr33_0421	Serinc	3.4e-168	Serine	PF03348.20
Rve_chr33_0422	Slo-like_RCK	1.4e-19	Calcium-activated	PF22614.1
Rve_chr33_0423	BK_channel_a	1.1e-25	Calcium-activated	PF03493.23
Rve_chr33_0424	Slo-like_RCK	9.9e-16	Calcium-activated	PF22614.1
Rve_chr33_0425	Slo-like_RCK	2.4e-50	Calcium-activated	PF22614.1
Rve_chr33_0426	ADAMTS_CR_2	4.3e-11	ADAMTS	PF17771.6
Rve_chr33_0427	Archease	5.4e-44	Archease	PF01951.21
Rve_chr33_0428	SAM_PNT	3.1	Sterile	PF02198.22
Rve_chr33_0429	Ras	7e-42	Ras	PF00071.27
Rve_chr33_0430	COPIIcoated_ERV	7.5e-92	Endoplasmic	PF07970.17
Rve_chr33_0431	RDD	4.6e-14	RDD	PF06271.17
Rve_chr33_0432	bZIP_2	1.7e-06	Basic	PF07716.20
Rve_chr33_0433	zf-RING_UBOX	6.9e-12	RING-type	PF13445.11
Rve_chr33_0434	PRP1_N	8.2e-54	PRP1	PF06424.17
Rve_chr33_0436	GST_N	0.56	Glutathione	PF02798.25
Rve_chr33_0438	C2	3.4e-43	C2	PF00168.35
Rve_chr33_0439	EPO_TPO	0.072	Erythropoietin/thrombopoietin	PF00758.23
Rve_chr33_0441	EF-hand_7	0.091	EF-hand	PF13499.11
Rve_chr33_0442	EamA	0.0016	EamA-like	PF00892.25
Rve_chr33_0443	MRJP	2.8e-32	Major	PF03022.21
Rve_chr33_0444	LysM	4.2e-10	LysM	PF01476.25
Rve_chr33_0445	TLD	3.1e-32	TLD	PF07534.21
Rve_chr33_0446	Ribosomal_S8e	1.4e-52	Ribosomal	PF01201.27
Rve_chr33_0447	OTU	7.8e-09	OTU-like	PF02338.24
Rve_chr33_0448	Neur_chan_memb	6e-34	Neurotransmitter-gated	PF02932.21
Rve_chr33_0449	DUF5731	0.0095	Family	PF19002.5
Rve_chr33_0451	AAA_30	0.0026	AAA	PF13604.11
Rve_chr33_0452	IRS	6.5e-05	PTB	PF02174.22
Rve_chr33_0453	PH	0.0044	PH	PF00169.34
Rve_chr33_0454	Branch	1.1e-33	Core-2/I-Branching	PF02485.26
Rve_chr33_0455	HALZ	2.4e-05	Homeobox	PF02183.23
Rve_chr33_0456	DAGK_acc	2e-54	Diacylglycerol	PF00609.24
Rve_chr33_0457	zf-H2C2_5	0.00091	C2H2-type	PF13909.11
Rve_chr33_0458	UPF0020	4.7e-11	RMKL-like,	PF01170.23
Rve_chr33_0459	7tm_1	5e-07	7	PF00001.26
Rve_chr33_0460	RRM_1	1.5e-16	RNA	PF00076.27
Rve_chr33_0462	CAP_C	5e-64	Adenylate	PF08603.16
Rve_chr33_0464	Tubulin	9.8e-25	Tubulin/FtsZ	PF00091.30
Rve_chr33_0465	EF-hand_7	2.3e-11	EF-hand	PF13499.11
Rve_chr33_0466	DLH	1.2e-43	Dienelactone	PF01738.23
Rve_chr33_0467	7tm_1	4.7e-11	7	PF00001.26
Rve_chr33_0468	7tm_1	1.7e-19	7	PF00001.26
Rve_chr33_0469	7tm_1	3.5e-19	7	PF00001.26
Rve_chr33_0470	7tm_1	2.3e-18	7	PF00001.26
Rve_chr33_0471	Claudin_2	7.3e-30	PMP-22/EMP/MP20/Claudin	PF13903.11
Rve_chr33_0472	CBAH	5e-13	Linear	PF02275.23
Rve_chr33_0473	Ank	7.7e-18	Ankyrin	PF00023.35
Rve_chr33_0474	CUTL	1.4e-15	CUT1-like	PF16557.10
Rve_chr33_0475	EMP70	6.4e-36	Endomembrane	PF02990.21
Rve_chr33_0476	Amino_oxidase	1.9e-57	Flavin	PF01593.29
Rve_chr33_0477	Sec6	2e-98	Exocyst	PF06046.18
Rve_chr33_0478	MCM	1.3e-96	MCM	PF00493.28
Rve_chr33_0479	tRNA_int_endo	8.5e-21	tRNA	PF01974.22
Rve_chr33_0480	IBR	7.1e-07	IBR	PF01485.26
Rve_chr33_0481	Ank_2	3e-13	Ankyrin	PF12796.12
Rve_chr33_0482	DUF3139	0.42	Protein	PF11337.13
Rve_chr33_0483	CDC45	4.3	CDC45-like	PF02724.19
Rve_chr33_0484	DUF4573	2e-07	Domain	PF15140.11
Rve_chr33_0485	7tm_1	6.9e-32	7	PF00001.26
Rve_chr33_0486	7tm_1	3.4e-17	7	PF00001.26
Rve_chr33_0487	Clathrin_lg_ch	7.1e-49	Clathrin	PF01086.22
Rve_chr33_0488	Glyco_transf_7N	1.6e-39	N-terminal	PF13733.11
Rve_chr33_0490	Rrn6_K-rich	0.019	RRN6,	PF20639.2
Rve_chr33_0491	7tm_1	0.055	7	PF00001.26
Rve_chr33_0492	TMEM214	0.15	TMEM214,	PF10151.14
Rve_chr33_0493	7tm_1	1.2e-20	7	PF00001.26
Rve_chr33_0494	ECM10	0.00038	ER	PF21203.2
Rve_chr33_0496	C1q	2.4e-12	C1q	PF00386.26
Rve_chr33_0498	XendoU	7.3e-74	Endoribonuclease	PF09412.15
Rve_chr33_0499	Sulfotransfer_2	6.5e-24	Sulfotransferase	PF03567.19
Rve_chr33_0500	PMP22_Claudin	1.4e-13	PMP-22/EMP/MP20/Claudin	PF00822.25
Rve_chr33_0503	Glyco_tran_10_N	3.1e-07	Fucosyltransferase,	PF17039.10
Rve_chr33_0505	DUF5521	8.7	Family	PF17659.6
Rve_chr33_0506	Mce4_CUP1	0.0025	Cholesterol	PF11887.13
Rve_chr33_0510	DUF2673	0.033	Protein	PF10880.13
Rve_chr33_0512	PglZ	2.5e-05	PglZ	PF08665.17
Rve_chr33_0513	OATP	9.8e-166	Organic	PF03137.25
Rve_chr33_0514	zf-RING_2	3e-05	Ring	PF13639.11
Rve_chr33_0515	Cauli_VI	2.9e-15	Caulimovirus	PF01693.21
Rve_chr33_0516	Sulfotransfer_2	2.9e-26	Sulfotransferase	PF03567.19
Rve_chr33_0517	IATP	0.0011	Mitochondrial	PF04568.17
Rve_chr33_0520	H_lectin	0.00089	H-type	PF09458.15
Rve_chr33_0522	H_lectin	0.00039	H-type	PF09458.15
Rve_chr33_0524	PFK	2e-152	Phosphofructokinase	PF00365.25
Rve_chr33_0525	Ribosomal_L19e	1.7e-62	Ribosomal	PF01280.25
Rve_chr33_0526	Rax2_3	0.22	Rax2	PF20843.3
Rve_chr33_0527	H_lectin	0.00068	H-type	PF09458.15
Rve_chr33_0528	H_lectin	5.7e-05	H-type	PF09458.15
Rve_chr33_0529	GRP	0.014	Glycine	PF07172.16
Rve_chr33_0530	Ank	1.1e-41	Ankyrin	PF00023.35
Rve_chr33_0531	HTH_OrfB_IS605	3.5e-07	Helix-turn-helix	PF12323.13
Rve_chr33_0532	Ldl_recept_a	3.1e-12	Low-density	PF00057.23
Rve_chr33_0533	TPR_EMC2	5.1e-26	EMC2	PF22890.1
Rve_chr33_0534	Ax_dynein_light	6e-96	Axonemal	PF10211.14
Rve_chr33_0535	HMGL-like	2.3e-62	HMGL-like	PF00682.24
Rve_chr33_0538	Sec31	0.079	Protein	PF11549.13
Rve_chr33_0539	CENP-F_leu_zip	1.9e-09	Leucine-rich	PF10473.14
Rve_chr33_0540	ATG16	1.5e-05	Autophagy	PF08614.16
Rve_chr33_0542	Glypican	1	Glypican	PF01153.24
Rve_chr33_0543	DHHC	9.8e-21	DHHC	PF01529.25
Rve_chr33_0544	ADAMTS_CR_2	1.9e-14	ADAMTS	PF17771.6
Rve_chr33_0545	Ribosomal_60s	0.22	60s	PF00428.24
Rve_chr33_0546	7tm_1	1.9e-11	7	PF00001.26
Rve_chr33_0548	Plasmodium_Vir	2.9	Plasmodium	PF05795.16
Rve_chr33_0549	Orf78	0.028	Orf78	PF06024.17
Rve_chr33_0550	MFS_1	3.6e-10	Major	PF07690.21
Rve_chr33_0551	DHHC	2.5e-25	DHHC	PF01529.25
Rve_chr33_0552	7TM_GPCR_Srw	1.7e-07	Serpentine	PF10324.14
Rve_chr33_0553	HLH	2.4e-16	Helix-loop-helix	PF00010.31
Rve_chr33_0554	TPR_14	0.13	Tetratricopeptide	PF13428.11
Rve_chr33_0556	TPR_2	0.012	Tetratricopeptide	PF07719.22
Rve_chr33_0557	G_glu_transpept	1e-121	Gamma-glutamyltranspeptidase	PF01019.26
Rve_chr33_0558	Glyco_transf_7N	2.3e-45	N-terminal	PF13733.11
Rve_chr33_0559	PHTF1-2_N	6.4e-53	Homeodomain	PF12129.13
Rve_chr33_0561	Mito_carr	8.9e-67	Mitochondrial	PF00153.32
Rve_chr33_0562	MRNIP	1.1e-23	MRN-interacting	PF15749.10
Rve_chr33_0563	Sulfotransfer_3	1.1e-05	Sulfotransferase	PF13469.11
Rve_chr33_0564	Syntrophin_4th	3.9e-17	Syntrophin	PF23012.1
Rve_chr33_0565	I-set	1.7e-34	Immunoglobulin	PF07679.21
Rve_chr33_0566	Mito_carr	2.9e-36	Mitochondrial	PF00153.32
Rve_chr33_0567	Ras	2.3e-32	Ras	PF00071.27
Rve_chr33_0568	GILT	1.6e-31	Gamma	PF03227.21
Rve_chr33_0569	GILT	4e-33	Gamma	PF03227.21
Rve_chr33_0570	Cadherin	9.1e-12	Cadherin	PF00028.22
Rve_chr33_0571	Cadherin	8.4e-05	Cadherin	PF00028.22
Rve_chr33_0574	DUF4381	0.18	Domain	PF14316.11
Rve_chr33_0575	Cadherin	7.3e-05	Cadherin	PF00028.22
Rve_chr33_0576	Cadherin	2.5e-16	Cadherin	PF00028.22
Rve_chr33_0577	MutS_V	3.8e-70	MutS	PF00488.26
Rve_chr33_0578	Ribophorin_II	9e-222	Oligosaccharyltransferase	PF05817.19
Rve_chr33_0579	HORMA	0.098	HORMA	PF02301.23
Rve_chr33_0580	KCNQ_channel	8e-38	KCNQ	PF03520.19
Rve_chr33_0581	Lipase_GDSL_2	1.1e-08	GDSL-like	PF13472.11
Rve_chr33_0582	EF-hand_7	2.7e-19	EF-hand	PF13499.11
Rve_chr33_0583	RecR_HhH	0.29	RecR,	PF21176.2
Rve_chr33_0585	MFS_1	4.1e-06	Major	PF07690.21
Rve_chr33_0586	Lipase_GDSL_2	0.0056	GDSL-like	PF13472.11
Rve_chr33_0589	Basic	0.15	Myogenic	PF01586.21
Rve_chr33_0590	DDE_Tnp_1_7	9.5e-11	Transposase	PF13843.11
Rve_chr33_0592	GCP_C_terminal	4.5e-39	Gamma	PF04130.18
Rve_chr33_0593	SpaA_3	0.076	Prealbumin-like	PF20674.2
Rve_chr33_0594	TGFb_propeptide	3.9e-54	TGF-beta	PF00688.23
Rve_chr33_0595	Metallophos	1.5e-16	Calcineurin-like	PF00149.33
Rve_chr33_0596	Miga	0.0091	Mitoguardin	PF10265.14
Rve_chr33_0597	DUF6799	0.65	Domain	PF20606.3
Rve_chr33_0598	Pfc11_Rna14-15-ID	0.0037	Pfc11	PF21940.1
Rve_chr33_0599	KASH_CCD	7.6e-06	Coiled-coil	PF14662.11
Rve_chr33_0601	HV_Gp350_C-term	0.0024	Herpesvirus	PF20678.2
Rve_chr33_0605	DUF565	0.0073	Protein	PF04483.17
Rve_chr33_0606	MFS_1	8.2e-40	Major	PF07690.21
Rve_chr33_0607	Fe-ADH	3.4e-40	Iron-containing	PF00465.24
Rve_chr33_0608	Fe-ADH	3.4e-18	Iron-containing	PF00465.24
Rve_chr33_0609	Apolipoprotein	0.015	Apolipoprotein	PF01442.23
Rve_chr33_0610	THDPS_M	5e-05	Tetrahydrodipicolinate	PF14789.11
Rve_chr33_0611	zf-C2H2	2.5e-12	Zinc	PF00096.31
Rve_chr33_0612	Trypan_PARP	0.0086	Procyclic	PF05887.16
Rve_chr33_0619	DCX	3.4e-16	Doublecortin	PF03607.22
Rve_chr33_0620	NKAIN	3.1e-57	Na,K-Atpase	PF05640.19
Rve_chr33_0623	Alpha_TIF	0.00026	Alpha	PF02232.20
Rve_chr33_0624	DUF4813	0.00014	Domain	PF16072.10
Rve_chr34_0001	7tm_1	2.7e-28	7	PF00001.26
Rve_chr34_0002	Fam20C	9.4e-73	Golgi	PF06702.17
Rve_chr34_0005	BK_channel_a	2e-28	Calcium-activated	PF03493.23
Rve_chr34_0007	RGS	9e-37	Regulator	PF00615.24
Rve_chr34_0009	Exo_endo_phos	2.5e-09	Endonuclease/Exonuclease/phosphatase	PF03372.28
Rve_chr34_0010	Methyltransf_7	0.0001	SAM	PF03492.20
Rve_chr34_0012	7tm_1	1.3e-05	7	PF00001.26
Rve_chr34_0013	Gate	0.069	Nucleoside	PF07670.19
Rve_chr34_0014	zf-MYND	1.2e-05	MYND	PF01753.23
Rve_chr34_0016	Peptidase_S28	4.3e-42	Serine	PF05577.17
Rve_chr34_0017	PNMA	0.096	PNMA	PF14893.11
Rve_chr34_0018	tRNA-synt_1	3.4e-13	tRNA	PF00133.27
Rve_chr34_0019	Glutaredoxin	8.5e-10	Glutaredoxin	PF00462.29
Rve_chr34_0020	DEAD	3.6e-40	DEAD/DEAH	PF00270.34
Rve_chr34_0021	Methyltransf_31	6.2e-16	Methyltransferase	PF13847.11
Rve_chr34_0022	RRF	1.2e-27	Ribosome	PF01765.24
Rve_chr34_0023	UPF0449	2.1e-10	Uncharacterised	PF15136.11
Rve_chr34_0024	VHL	3.5e-12	VHL	PF01847.21
Rve_chr34_0025	DUF418	0.12	Protein	PF04235.17
Rve_chr34_0026	SRCR	0	Scavenger	PF00530.23
Rve_chr34_0027	SduA_N	0.044	Shedu	PF21407.2
Rve_chr34_0028	ShK	7.9e-11	ShK	PF01549.29
Rve_chr34_0029	ShK	0.00036	ShK	PF01549.29
Rve_chr34_0035	VWA	4.2e-40	von	PF00092.33
Rve_chr34_0036	PigN	0.024	Phosphatidylinositolglycan	PF04987.19
Rve_chr34_0037	DUF3844	0.04	Domain	PF12955.12
Rve_chr34_0039	Kelch_1	1.5e-06	Kelch	PF01344.30
Rve_chr34_0040	Ldl_recept_a	2.1e-07	Low-density	PF00057.23
Rve_chr34_0041	Prenyltrans	0.13	Prenyltransferase	PF00432.26
Rve_chr34_0042	I-set	4.4e-18	Immunoglobulin	PF07679.21
Rve_chr34_0043	DUF1180	0.00062	Membrane	PF06679.17
Rve_chr34_0044	SR-25	1.7	Nuclear	PF10500.14
Rve_chr34_0046	Lipase_GDSL_2	6.9e-08	GDSL-like	PF13472.11
Rve_chr34_0047	DENN	1e-44	DENN	PF02141.26
Rve_chr34_0050	Menin	0.96	Menin	PF05053.18
Rve_chr34_0051	EIAV_GP90	0.058	EIAV	PF00971.23
Rve_chr34_0053	Laminin_EGF	8.6e-17	Laminin	PF00053.29
Rve_chr34_0054	eEFSec_4th	3.4e-46	eEFSec	PF21131.2
Rve_chr34_0056	Syntaxin-6_N	8.9e-12	Syntaxin	PF09177.16
Rve_chr34_0059	LIM	4.4e-34	LIM	PF00412.27
Rve_chr34_0060	PRIMA1	0.1	Proline-rich	PF16101.10
Rve_chr34_0063	Gp5_C	0.43	Gp5	PF06715.17
Rve_chr34_0064	7TM_GPCR_Srw	1.1e-14	Serpentine	PF10324.14
Rve_chr34_0065	7tm_1	1.8e-13	7	PF00001.26
Rve_chr34_0066	7TM_GPCR_Srx	4.9e-05	Serpentine	PF10328.14
Rve_chr34_0067	7TM_GPCR_Srw	1.7e-08	Serpentine	PF10324.14
Rve_chr34_0069	DUF992	0.11	Protein	PF06186.16
Rve_chr34_0070	SH2	1.8e-24	SH2	PF00017.29
Rve_chr34_0071	F_actin_bind	2.1e-17	F-actin	PF08919.15
Rve_chr34_0072	SURF6	2.7e-31	Surfeit	PF04935.17
Rve_chr34_0073	SURF6	5.5e-31	Surfeit	PF04935.17
Rve_chr34_0074	EXS	3.6e-111	EXS	PF03124.19
Rve_chr34_0076	GYF_2	0.22	GYF	PF14237.11
Rve_chr34_0078	7tm_1	3e-12	7	PF00001.26
Rve_chr34_0079	NRF	1.5e-16	Nose	PF20146.4
Rve_chr34_0080	Acyl_transf_3	7.3e-28	Acyltransferase	PF01757.27
Rve_chr34_0081	AMP-binding	1.2e-59	AMP-binding	PF00501.33
Rve_chr34_0083	BCNT	1.8e-29	Bucentaur	PF07572.17
Rve_chr34_0084	zf-H2C2_2	2.5e-06	Zinc-finger	PF13465.11
Rve_chr34_0085	DUF4549	0.004	Domain	PF15082.11
Rve_chr34_0086	Tubulin	7e-63	Tubulin/FtsZ	PF00091.30
Rve_chr34_0087	Filament	2.5e-32	Intermediate	PF00038.26
Rve_chr34_0088	TPR_14	4.3e-27	Tetratricopeptide	PF13428.11
Rve_chr34_0089	GoLoco	3.2e-37	GoLoco	PF02188.22
Rve_chr34_0091	MADF_DNA_bdg	1.1e-06	Alcohol	PF10545.14
Rve_chr34_0092	DDE_Tnp_1_7	1.9e-29	Transposase	PF13843.11
Rve_chr34_0093	TPR_2	2e-05	Tetratricopeptide	PF07719.22
Rve_chr34_0095	LRR_4	6.1e-11	Leucine	PF12799.12
Rve_chr34_0096	Ribosomal_S2	9.6e-44	Ribosomal	PF00318.25
Rve_chr34_0097	OGG_N	6.6e-10	8-oxoguanine	PF07934.17
Rve_chr34_0100	GPI2	2.5e-85	Phosphatidylinositol	PF06432.16
Rve_chr34_0102	DDE_1	1.3e-11	DDE	PF03184.24
Rve_chr34_0104	ATG27	1.5e-14	Autophagy-related	PF09451.15
Rve_chr34_0108	EGF	1.2e-194	EGF-like	PF00008.32
Rve_chr34_0109	Joubert	1.1	Joubert	PF15392.11
Rve_chr34_0111	Siah-Interact_N	2.4e-15	Siah	PF09032.16
Rve_chr34_0112	UNC80_C	0	Protein	PF20262.3
Rve_chr34_0113	DDE_1	3.6e-16	DDE	PF03184.24
Rve_chr34_0114	BACK	3.2e-27	BTB	PF07707.20
Rve_chr34_0115	zf-C2H2_2	0.01	C2H2	PF12756.12
Rve_chr34_0117	LAP1_C	7.5e-16	Lamina-associated	PF05609.17
Rve_chr34_0118	dsrm	7.5e-21	Double-stranded	PF00035.31
Rve_chr34_0123	LRAT	3.9e-32	Lecithin	PF04970.18
Rve_chr34_0124	Sec1	2.7e-139	Sec1	PF00995.28
Rve_chr34_0125	RRP40_S1	3.1e-34	Exosome	PF21262.2
Rve_chr34_0126	Iso_dh	5.7e-74	Isocitrate/isopropylmalate	PF00180.25
Rve_chr34_0127	Arf	6.9e-71	ADP-ribosylation	PF00025.26
Rve_chr34_0128	SFXNs	7.7e-92	Sideroflexins	PF03820.22
Rve_chr34_0129	MMR_HSR1	7.7e-17	50S	PF01926.28
Rve_chr34_0130	CFAP77	1.3e-35	Cilia-	PF14825.11
Rve_chr34_0131	Acetyltransf_2	4.1e-08	N-acetyltransferase	PF00797.22
Rve_chr34_0132	Proteasome	2.8e-53	Proteasome	PF00227.31
Rve_chr34_0133	KH_1	1.5e-73	KH	PF00013.34
Rve_chr34_0135	E1-E2_ATPase	4.1e-18	E1-E2	PF00122.25
Rve_chr34_0136	CX9C	2.3e-09	CHCH-CHCH-like	PF16860.10
Rve_chr34_0137	PBC	1.2e-78	PBC	PF03792.18
Rve_chr34_0138	VIT	4.3e-24	Vault	PF08487.15
Rve_chr34_0140	Actin	4.3e-150	Actin	PF00022.24
Rve_chr34_0142	WD40	2.3e-08	WD	PF00400.37
Rve_chr34_0143	DUF4407	0.0007	Domain	PF14362.11
Rve_chr34_0144	TFIIA_gamma_C	0.056	Transcription	PF02751.19
Rve_chr34_0145	COX15-CtaA	0.016	Cytochrome	PF02628.20
Rve_chr34_0146	Acetyltransf_1	7.9e-16	Acetyltransferase	PF00583.30
Rve_chr34_0147	FRQ	0.54	Frequency	PF09421.15
Rve_chr34_0148	zf-met	3.7e-08	Zinc-finger	PF12874.12
Rve_chr34_0150	zf-RING_UBOX	2.7e-05	RING-type	PF13445.11
Rve_chr34_0151	NPDC1	1.9e-31	Neural	PF06809.16
Rve_chr34_0152	Snapin_Pallidin	2e-27	Snapin/Pallidin	PF14712.11
Rve_chr34_0153	Ribosomal_L5e	1.1e-87	Ribosomal	PF17144.9
Rve_chr34_0154	DUF3701	0.16	Phage	PF12482.13
Rve_chr34_0155	zf-C3HC4_3	2.3e-13	Zinc	PF13920.11
Rve_chr34_0156	Lipoprotein_Ltp	0.13	Host	PF07553.16
Rve_chr34_0157	Band_7	1.1e-19	SPFH	PF01145.30
Rve_chr34_0158	Med9	0.028	RNA	PF07544.18
Rve_chr34_0159	CCDC168_N	0.016	Coiled-coil	PF15804.10
Rve_chr34_0160	Sen15	3.7e-23	Sen15	PF09631.15
Rve_chr34_0161	zf-RING_2	9.7e-12	Ring	PF13639.11
Rve_chr34_0162	PK_Tyr_Ser-Thr	4.5e-84	Protein	PF07714.22
Rve_chr34_0163	COG6_N	3.6e-05	Conserved	PF06419.16
Rve_chr34_0164	Urocanase_C	1e-83	Urocanase	PF17392.7
Rve_chr34_0165	7tm_1	3.5e-19	7	PF00001.26
Rve_chr34_0166	Nucleo_P87	0.026	Nucleopolyhedrovirus	PF07267.16
Rve_chr34_0167	Ribonuclease_3	3.8e-46	Ribonuclease	PF00636.31
Rve_chr34_0170	Dicty_REP	0.16	Dictyostelium	PF05086.17
Rve_chr34_0171	PMT	2.9e-59	Dolichyl-phosphate-mannose-protein	PF02366.23
Rve_chr34_0172	EMC3_TMCO1	1.2e-30	Integral	PF01956.21
Rve_chr34_0174	EMI	6.5e-12	EMI	PF07546.18
Rve_chr34_0176	PAP2	3.4e-18	PAP2	PF01569.26
Rve_chr34_0178	ANAPC4_WD40	0.0003	Anaphase-promoting	PF12894.12
Rve_chr34_0179	GDPD	2.1e-53	Glycerophosphoryl	PF03009.22
Rve_chr34_0180	Ion_trans	5.9e-07	Ion	PF00520.36
Rve_chr34_0181	zf-H2C2_2	2.7e-35	Zinc-finger	PF13465.11
Rve_chr34_0182	7tm_1	4.7e-33	7	PF00001.26
Rve_chr34_0184	NmrA	2.3e-44	NmrA-like	PF05368.18
Rve_chr34_0185	HSP70	7.6e-265	Hsp70	PF00012.25
Rve_chr34_0186	RhoGEF	2.2e-38	RhoGEF	PF00621.25
Rve_chr34_0188	APG6	0.085	Apg6	PF04111.17
Rve_chr34_0189	7tm_1	1.1e-33	7	PF00001.26
Rve_chr34_0190	MFS_1	2.8e-33	Major	PF07690.21
Rve_chr34_0191	DNase_II	7.4e-73	Deoxyribonuclease	PF03265.20
Rve_chr34_0192	COBRA1	1.4e-133	Cofactor	PF06209.18
Rve_chr34_0193	7tm_1	8.5e-20	7	PF00001.26
Rve_chr34_0194	MFS_1	6.7e-44	Major	PF07690.21
Rve_chr34_0195	MFS_1	1.1e-33	Major	PF07690.21
Rve_chr34_0196	V-SNARE	9.3e-05	Vesicle	PF05008.20
Rve_chr34_0197	RasGEF	6.6e-50	RasGEF	PF00617.24
Rve_chr34_0198	SRAP	8.8e-44	SOS	PF02586.19
Rve_chr34_0199	7TM_GPCR_Srw	2.5e-14	Serpentine	PF10324.14
Rve_chr34_0200	Choline_transpo	2.3e-53	Plasma-membrane	PF04515.17
Rve_chr34_0201	RsgA_N	1.2e-07	RsgA	PF16745.10
Rve_chr34_0202	RFX_DNA_binding	0.04	RFX	PF02257.20
Rve_chr34_0203	7tm_1	7.3e-07	7	PF00001.26
Rve_chr34_0204	CCD	0.54	WisP	PF07860.16
Rve_chr34_0206	TROVE	2e-13	TROVE	PF05731.16
Rve_chr34_0207	V-ATPase_G	9.5e-32	Vacuolar	PF03179.20
Rve_chr34_0208	7tm_1	4e-22	7	PF00001.26
Rve_chr34_0209	Hemopexin	6.7e-30	Hemopexin	PF00045.24
Rve_chr34_0210	Abhydrolase_6	5.1e-12	Alpha/beta	PF12697.12
Rve_chr34_0211	Abhydrolase_6	2e-12	Alpha/beta	PF12697.12
Rve_chr34_0212	Lipocalin_7	6.8e-06	Lipocalin	PF14651.11
Rve_chr34_0214	RabGAP-TBC	3.6e-33	Rab-GTPase-TBC	PF00566.24
Rve_chr34_0215	EF-hand_7	0.00043	EF-hand	PF13499.11
Rve_chr34_0216	Glyco_transf_25	3e-14	Glycosyltransferase	PF01755.22
Rve_chr34_0219	fn3	1.9e-33	Fibronectin	PF00041.26
Rve_chr34_0220	Ank_2	3.9e-68	Ankyrin	PF12796.12
Rve_chr34_0221	Nup188_N-subdom_III	3.6e-22	Nucleoporin	PF21093.2
Rve_chr34_0222	TMEM141	2.2e-27	TMEM141	PF15110.11
Rve_chr34_0223	Adap_comp_sub	1.2e-82	Adaptor	PF00928.26
Rve_chr34_0225	TPR_12	8.7e-07	Tetratricopeptide	PF13424.11
Rve_chr34_0226	BPS	1.9e-07	BPS	PF08947.15
Rve_chr34_0227	Menin	0.17	Menin	PF05053.18
Rve_chr34_0228	Insulin	2e-11	Insulin/IGF/Relaxin	PF00049.23
Rve_chr34_0232	Ank_2	4.8e-08	Ankyrin	PF12796.12
Rve_chr34_0233	TMEM171	1.2	Transmembrane	PF15471.11
Rve_chr34_0236	7TM_GPCR_Srw	1.2e-08	Serpentine	PF10324.14
Rve_chr34_0237	Exo_endo_phos_2	0.053	Endonuclease-reverse	PF14529.11
Rve_chr34_0239	Rrn6_K-rich	0.96	RRN6,	PF20639.2
Rve_chr34_0243	7tm_1	8e-47	7	PF00001.26
Rve_chr34_0245	7tm_1	0.0022	7	PF00001.26
Rve_chr34_0246	Neur_chan_LBD	7.1e-14	Neurotransmitter-gated	PF02931.28
Rve_chr34_0248	BAR	7.2e-62	BAR	PF03114.23
Rve_chr34_0250	HrpB2	0.02	Bacterial	PF09487.15
Rve_chr34_0251	TRM	2.2e-12	N2,N2-dimethylguanosine	PF02005.21
Rve_chr34_0252	DUF3399	0.63	Domain	PF11879.13
Rve_chr34_0253	BTB	2.9e-22	BTB/POZ	PF00651.36
Rve_chr34_0254	PhyH	4.8e-20	Phytanoyl-CoA	PF05721.18
Rve_chr34_0255	PAX	1.5e-29	'Paired	PF00292.23
Rve_chr34_0256	UBA_7	3e-28	UBA-like	PF22562.1
Rve_chr34_0258	PAN_1	0.01	PAN	PF00024.31
Rve_chr34_0259	DUF917_C	8.6e-52	Protein	PF20906.2
Rve_chr34_0260	Hydrolase	1.8e-24	haloacid	PF00702.31
Rve_chr34_0261	LRR_4	5e-15	Leucine	PF12799.12
Rve_chr34_0262	SSF	1.2e-132	Sodium:solute	PF00474.22
Rve_chr34_0264	DUF4455	9.4e-129	Domain	PF14643.11
Rve_chr34_0265	Arrestin_N	3.1e-21	Arrestin	PF00339.34
Rve_chr34_0266	zf-DNL	8.4e-30	DNL	PF05180.17
Rve_chr34_0267	Actin	6.5e-58	Actin	PF00022.24
Rve_chr34_0268	Acyl_transf_3	1.5e-11	Acyltransferase	PF01757.27
Rve_chr34_0269	EBP	0.07	EXPERA	PF05241.17
Rve_chr34_0271	dsrm	3.3e-08	Double-stranded	PF00035.31
Rve_chr34_0273	DUF917	4.9e-33	Protein	PF06032.17
Rve_chr34_0274	LDcluster4	0.1	SLOG	PF18306.6
Rve_chr34_0275	An_peroxidase	3.3e-08	Animal	PF03098.20
Rve_chr34_0276	FtsJ	1.9e-22	FtsJ-like	PF01728.24
Rve_chr34_0277	zf-C4	3.1e-28	Zinc	PF00105.23
Rve_chr34_0278	Myb_DNA-binding	3.8e-08	Myb-like	PF00249.36
Rve_chr34_0279	PsbQ	0.026	Oxygen	PF05757.16
Rve_chr34_0280	FXa_inhibition	3e-35	Coagulation	PF14670.11
Rve_chr34_0281	Ank_2	4e-06	Ankyrin	PF12796.12
Rve_chr34_0282	VPS9	3e-29	Vacuolar	PF02204.23
Rve_chr34_0286	Choline_transpo	2.3e-88	Plasma-membrane	PF04515.17
Rve_chr34_0289	dsrm	9e-16	Double-stranded	PF00035.31
Rve_chr34_0290	Aminotran_1_2	3e-49	Aminotransferase	PF00155.26
Rve_chr34_0291	RVT_3	0.0082	Reverse	PF13456.11
Rve_chr34_0292	RhoGEF	1.9e-13	RhoGEF	PF00621.25
Rve_chr34_0296	Ank_2	5.3e-42	Ankyrin	PF12796.12
Rve_chr34_0297	Ank_2	1.4e-55	Ankyrin	PF12796.12
Rve_chr34_0298	EGF	1.4e-177	EGF-like	PF00008.32
Rve_chr34_0299	7TM_GPCR_Srw	6.2e-12	Serpentine	PF10324.14
Rve_chr34_0300	zf-RVT	8.8e-07	zinc-binding	PF13966.11
Rve_chr34_0301	OTU	2e-12	OTU-like	PF02338.24
Rve_chr34_0302	TFIIS_C	5.5e-15	Transcription	PF01096.23
Rve_chr34_0303	Hamartin	7.8e-116	Hamartin	PF04388.17
Rve_chr34_0305	WAP	4.1e-13	WAP-type	PF00095.26
Rve_chr34_0306	Pox_A_type_inc	0.0009	Viral	PF04508.17
Rve_chr34_0308	Glyco_hydro_65m	1.7e-19	Glycosyl	PF03632.20
Rve_chr34_0309	TOM6p	0.2	Mitochondrial	PF15184.11
Rve_chr34_0310	DUF2179	0.00072	Uncharacterized	PF10035.14
Rve_chr34_0311	zf-C4	1.8e-31	Zinc	PF00105.23
Rve_chr34_0312	P_C10	1.9e-36	Protein	PF14974.11
Rve_chr34_0313	eIF3g	1.6e-40	Eukaryotic	PF12353.13
Rve_chr34_0315	PRK	5.8e-48	Phosphoribulokinase	PF00485.23
Rve_chr34_0316	TRAF-mep_MATH	2.5e-46	TRAF/meprin,	PF21355.2
Rve_chr34_0317	Exo_endo_phos	8.3e-10	Endonuclease/Exonuclease/phosphatase	PF03372.28
Rve_chr34_0318	TRAF-mep_MATH	1.3e-43	TRAF/meprin,	PF21355.2
Rve_chr34_0319	Ig_3	8.6e-73	Immunoglobulin	PF13927.11
Rve_chr34_0320	FCH	3.5e-20	Fes/CIP4,	PF00611.28
Rve_chr34_0321	Fz	5.3e-16	Fz	PF01392.27
Rve_chr34_0323	Pkinase	9.4e-21	Protein	PF00069.30
Rve_chr34_0324	Mito_carr	1.8e-76	Mitochondrial	PF00153.32
Rve_chr34_0326	Rap-GAP_dimer	2.6e-06	Rap/Ran-GAP	PF21022.2
Rve_chr34_0327	CNH	4e-05	CNH	PF00780.27
Rve_chr34_0328	Med19	9.9	Mediator	PF10278.14
Rve_chr34_0329	SH2	6.4e-17	SH2	PF00017.29
Rve_chr34_0330	Ion_trans	1.2e-173	Ion	PF00520.36
Rve_chr34_0331	C_tripleX	0.79	Cysteine	PF02363.24
Rve_chr34_0332	O-FucT	6.9e-59	GDP-fucose	PF10250.14
Rve_chr34_0333	FERM_M	0.038	FERM	PF00373.23
Rve_chr34_0334	DAB2P_C	6.1e-37	Disabled	PF12004.13
Rve_chr34_0335	ABC_tran	3.1e-59	ABC	PF00005.32
Rve_chr34_0336	NNH6	1.4e-06	NACHT	PF22737.1
Rve_chr34_0338	Ank_2	1.1e-42	Ankyrin	PF12796.12
Rve_chr34_0339	Tubulin	6.7e-60	Tubulin/FtsZ	PF00091.30
Rve_chr34_0340	MFS_1	1.1e-09	Major	PF07690.21
Rve_chr34_0341	MFS_1	8e-27	Major	PF07690.21
Rve_chr34_0343	Ocnus	2.8e-39	Janus/Ocnus	PF05005.20
Rve_chr34_0344	SH2	0.0079	SH2	PF00017.29
Rve_chr34_0345	WD40	1.2e-55	WD	PF00400.37
Rve_chr34_0346	G8	3.2e-26	G8	PF10162.14
Rve_chr34_0348	Ribosomal_L29	1.8e-19	Ribosomal	PF00831.28
Rve_chr34_0349	P16-Arc	2.9e-48	ARP2/3	PF04699.19
Rve_chr34_0350	GRIP	4.1e-13	GRIP	PF01465.25
Rve_chr34_0351	TPR_1	5.1e-08	Tetratricopeptide	PF00515.33
Rve_chr34_0352	Cnn_1N	1.9e-21	Centrosomin	PF07989.16
Rve_chr34_0353	Pkinase	2.3e-06	Protein	PF00069.30
Rve_chr34_0354	KAP	0	Kinesin-associated	PF05804.17
Rve_chr34_0355	Methyltransf_PK	2.1e-81	AdoMet	PF05891.17
Rve_chr34_0356	TSP1_CCN	7.9e-15	CCN3	PF19035.5
Rve_chr34_0357	Ldl_recept_a	9.4e-15	Low-density	PF00057.23
Rve_chr34_0358	7tm_1	7.7e-24	7	PF00001.26
Rve_chr34_0359	PSP94	0.056	Beta-microseminoprotein	PF05825.16
Rve_chr34_0360	Neur_chan_LBD	4.9e-29	Neurotransmitter-gated	PF02931.28
Rve_chr34_0361	DUF4487	1.6e-53	Domain	PF14868.11
Rve_chr34_0362	7tm_1	2.2e-12	7	PF00001.26
Rve_chr34_0363	zf-CCHC	3.8e-05	Zinc	PF00098.28
Rve_chr34_0366	TSP_1	1.6e-19	Thrombospondin	PF00090.24
Rve_chr34_0367	TED_complement	1.4e-45	A-macroglobulin	PF07678.19
Rve_chr34_0368	WD40	5.6e-77	WD	PF00400.37
Rve_chr34_0369	Glyco_transf_92	5.5e-18	Glycosyltransferase	PF01697.32
Rve_chr34_0370	VWA	2.7e-19	von	PF00092.33
Rve_chr34_0371	PKMT_2nd	0.049	PKMT,	PF21782.2
Rve_chr34_0374	DUF188	0.11	Uncharacterized	PF02639.19
Rve_chr34_0376	TFIIF_alpha	0.036	Transcription	PF05793.17
Rve_chr34_0378	CdiA_helical	2.4	Toxin	PF21483.2
Rve_chr34_0379	NT-C2	3.1e-28	N-terminal	PF10358.14
Rve_chr34_0380	Spectrin	0	Spectrin	PF00435.26
Rve_chr34_0381	TMEM154	0.00065	TMEM154	PF15102.11
Rve_chr34_0383	EF-hand_1	1.4e-21	EF	PF00036.37
Rve_chr34_0384	zf-C2H2	1.4e-43	Zinc	PF00096.31
Rve_chr34_0385	FMO-like	2e-174	Flavin-binding	PF00743.24
Rve_chr34_0386	Acyltransferase	2.3e-37	Acyltransferase	PF01553.26
Rve_chr34_0387	HtrL_YibB	2.5e-14	Bacterial	PF09612.15
Rve_chr34_0388	Otopetrin	0.0094	Otopetrin	PF03189.18
Rve_chr34_0389	ADK	2.1e-197	Adenylate	PF00406.27
Rve_chr34_0390	Peptidase_C13	1.2e-45	Peptidase	PF01650.23
Rve_chr34_0392	Fibrinogen_C	0.01	Fibrinogen	PF00147.23
Rve_chr34_0394	Ank_2	5.4e-09	Ankyrin	PF12796.12
Rve_chr34_0395	Mtf2_C	0.002	Polycomb-like	PF14061.11
Rve_chr34_0396	7TM_GPCR_Srw	2.1e-12	Serpentine	PF10324.14
Rve_chr34_0397	CBFD_NFYB_HMF	2e-19	Histone-like	PF00808.28
Rve_chr34_0398	MGC-24	0.058	Multi-glycosylated	PF05283.16
Rve_chr34_0399	zf-C4	1.1e-31	Zinc	PF00105.23
Rve_chr34_0401	DivIC	7.5e-05	Septum	PF04977.20
Rve_chr34_0402	7tm_1	9.2e-24	7	PF00001.26
Rve_chr34_0403	7tm_1	0.00049	7	PF00001.26
Rve_chr34_0404	Ldl_recept_a	1.5e-07	Low-density	PF00057.23
Rve_chr34_0405	Gln-synt_C	1.2e-11	Glutamine	PF00120.29
Rve_chr34_0406	Filament	1.9e-54	Intermediate	PF00038.26
Rve_chr34_0407	ADP_ribosyl_GH	1.3e-19	ADP-ribosylglycohydrolase	PF03747.19
Rve_chr34_0408	ADP_ribosyl_GH	1.4e-06	ADP-ribosylglycohydrolase	PF03747.19
Rve_chr34_0411	SGL	3.4e-16	SMP-30/Gluconolactonase/LRE-like	PF08450.17
Rve_chr34_0412	URO-D	5.5e-72	Uroporphyrinogen	PF01208.22
Rve_chr34_0414	PDZ	1.4e-28	PDZ	PF00595.29
Rve_chr34_0415	GOST_TM	2.4e-30	GOST,	PF06814.18
Rve_chr34_0416	EF-hand_1	4.4e-15	EF	PF00036.37
Rve_chr34_0418	zf-RING_UBOX	6.2e-05	RING-type	PF13445.11
Rve_chr34_0428	EF-hand_1	2.9e-20	EF	PF00036.37
Rve_chr34_0429	DUF4778	2.4	Domain	PF16008.10
Rve_chr34_0431	WD40	1.5e-18	WD	PF00400.37
Rve_chr34_0432	Prenyltrans	5.2e-44	Prenyltransferase	PF00432.26
Rve_chr34_0433	MFS_1	1.6e-19	Major	PF07690.21
Rve_chr34_0434	Band_7	4.7e-40	SPFH	PF01145.30
Rve_chr34_0435	PRIMA1	7.2	Proline-rich	PF16101.10
Rve_chr34_0436	Band_7	3.7e-36	SPFH	PF01145.30
Rve_chr34_0437	Band_7	5.2e-25	SPFH	PF01145.30
Rve_chr34_0439	zf-C2H2	1.7e-18	Zinc	PF00096.31
Rve_chr34_0440	adh_short	4.9e-43	short	PF00106.30
Rve_chr34_0441	zf-C2H2_4	3.5e-06	C2H2-type	PF13894.11
Rve_chr34_0442	ECR1_N	0.15	Exosome	PF14382.11
Rve_chr34_0443	p450	2.8e-92	Cytochrome	PF00067.27
Rve_chr34_0444	BRCA-2_OB3	5.2e-16	BRCA2,	PF09104.15
Rve_chr34_0445	BRCA-2_helical	1.6e-46	BRCA2,	PF09169.15
Rve_chr34_0447	DUF1664	0.00056	Protein	PF07889.17
Rve_chr34_0448	DUF3487	0.028	Protein	PF11990.13
Rve_chr34_0449	Abhydrolase_3	4.8e-12	alpha/beta	PF07859.18
Rve_chr34_0450	Sad1_UNC	2.1e-24	Sad1	PF07738.18
Rve_chr34_0451	phiKZ_IP	0.0028	phiKZ-like	PF12699.12
Rve_chr34_0454	Myc_N	0.59	Myc	PF01056.23
Rve_chr34_0457	DMAP_binding	9.7e-15	DMAP1-binding	PF06464.16
Rve_chr34_0458	DNMT1-RFD	8.7e-16	Cytosine	PF12047.13
Rve_chr34_0460	RabGAP-TBC	1.5e-52	Rab-GTPase-TBC	PF00566.24
Rve_chr34_0462	AA_permease_2	5.7e-74	Amino	PF13520.11
Rve_chr34_0463	NIDO	3.1e-55	Nidogen-like	PF06119.19
Rve_chr34_0464	Phage_P2_GpE	0.35	Phage	PF06528.17
Rve_chr34_0465	EF-hand_7	1.9e-06	EF-hand	PF13499.11
Rve_chr34_0466	PhyH	4.5e-31	Phytanoyl-CoA	PF05721.18
Rve_chr34_0467	Ank_2	1e-13	Ankyrin	PF12796.12
Rve_chr34_0469	RabGAP-TBC	3.4e-49	Rab-GTPase-TBC	PF00566.24
Rve_chr34_0470	R3H	8.9e-08	R3H	PF01424.27
Rve_chr34_0471	NAP	2.2e-32	Nucleosome	PF00956.23
Rve_chr34_0472	PDE8	0.17	PDE8	PF08629.15
Rve_chr34_0473	Ras	4.3e-62	Ras	PF00071.27
Rve_chr34_0475	bZIP_1	1.7e-14	bZIP	PF00170.26
Rve_chr34_0476	Ribosomal_S10	2.6e-30	Ribosomal	PF00338.27
Rve_chr34_0477	LIM	9.3e-33	LIM	PF00412.27
Rve_chr34_0478	DUF1180	7	Membrane	PF06679.17
Rve_chr34_0480	PADRE	0.91	PADRE	PF14009.11
Rve_chr34_0481	CUB	1e-32	CUB	PF00431.25
Rve_chr34_0482	SARAF	0.0097	SOCE-associated	PF06682.17
Rve_chr34_0483	MBF1	4.2e-25	Multiprotein	PF08523.15
Rve_chr34_0485	Proteasome	1.8e-36	Proteasome	PF00227.31
Rve_chr34_0486	LSM	3.3e-15	LSM	PF01423.27
Rve_chr34_0487	Bt_P21	0.13	Bacillus	PF05560.16
Rve_chr34_0488	Ank	3.7e-15	Ankyrin	PF00023.35
Rve_chr34_0489	Glyco_hydro_31_2nd	4.4e-17	Glycosyl	PF01055.31
Rve_chr34_0490	CMI2B-like	1e-26	Ciliary	PF10629.14
Rve_chr34_0492	APG6_N	0.00053	Apg6	PF17675.6
Rve_chr34_0493	Fibrinogen_C	3.1e-14	Fibrinogen	PF00147.23
Rve_chr34_0494	Carn_acyltransf	9.3e-191	Choline/Carnitine	PF00755.25
Rve_chr34_0495	KAP_NTPase	0.0022	KAP	PF07693.19
Rve_chr34_0496	DUF3206	0.055	Protein	PF11472.13
Rve_chr34_0499	Sushi	7.3e-12	Sushi	PF00084.25
Rve_chr34_0500	Ctr	1e-29	Ctr	PF04145.20
Rve_chr34_0502	DDE_Tnp_1_7	0.00025	Transposase	PF13843.11
Rve_chr34_0505	BAR_3	0.051	BAR	PF16746.10
Rve_chr34_0506	MULE	3.2e-11	MULE	PF10551.14
Rve_chr34_0508	WD40	9.9e-77	WD	PF00400.37
Rve_chr34_0509	BET	2.9e-27	Bromodomain	PF17035.10
Rve_chr34_0510	Sulfotransfer_1	3e-06	Sulfotransferase	PF00685.32
Rve_chr34_0511	DUF4347	0.062	Domain	PF14252.11
Rve_chr34_0512	Ank_2	1.6e-13	Ankyrin	PF12796.12
Rve_chr34_0513	AAA_30	0.051	AAA	PF13604.11
Rve_chr34_0514	EF-hand_1	1.5e-22	EF	PF00036.37
Rve_chr34_0515	Profilin	0.27	Profilin	PF00235.24
Rve_chr34_0516	Sporozoite_P67	0.14	Sporozoite	PF05642.16
Rve_chr34_0518	RNA_pol_Rpb1_4	0.013	RNA	PF05000.22
Rve_chr34_0522	Sulfatase	9e-61	Sulfatase	PF00884.28
Rve_chr34_0524	DUF7011	0.031	Domain	PF22791.1
Rve_chr34_0525	Glyco_hydro_20	1.2e-33	Glycosyl	PF00728.27
Rve_chr34_0526	hEGF	0.024	Human	PF12661.12
Rve_chr34_0528	CBM_14	0.002	Chitin	PF01607.29
Rve_chr34_0529	Glyco_hydro_42C	0.18	Beta-galactosidase	PF08533.15
Rve_chr34_0531	XLF_CC	1.1	XLF	PF21928.1
Rve_chr34_0532	DUF1764	0.0049	Eukaryotic	PF08576.15
Rve_chr34_0533	Sld7_C	0.093	Sld7	PF18596.6
Rve_chr34_0534	Pkinase	2.3e-67	Protein	PF00069.30
Rve_chr34_0536	BLTP1_N	0.0027	BLTP1	PF20413.3
Rve_chr34_0537	Glyco_hydro_20	1.3e-40	Glycosyl	PF00728.27
Rve_chr34_0538	zf-RING_UBOX	5.1e-09	RING-type	PF13445.11
Rve_chr34_0539	SSF	2.1e-62	Sodium:solute	PF00474.22
Rve_chr34_0540	PUA_2	0.093	PUA-like	PF14306.11
Rve_chr34_0543	Y_phosphatase	5.9e-31	Protein-tyrosine	PF00102.32
Rve_chr34_0544	DDE_1	3.1e-17	DDE	PF03184.24
Rve_chr34_0545	Lamprin	5.1e-11	Lamprin	PF06403.16
Rve_chr34_0546	Mur_ligase_M	3.4e-06	Mur	PF08245.17
Rve_chr35_0001	FAM167	1.1e-29	FAM167	PF11652.13
Rve_chr35_0002	MIP	1.4e-64	Major	PF00230.25
Rve_chr35_0004	BTK	0.036	BTK	PF00779.24
Rve_chr35_0005	SMCHD1_S5	4.1e-70	SMCHD1,	PF22899.1
Rve_chr35_0006	LRR_8	2.4e-44	Leucine	PF13855.11
Rve_chr35_0008	Helicase_C	1.7e-15	Helicase	PF00271.36
Rve_chr35_0009	Acyl-CoA_dh_M	1.1e-14	Acyl-CoA	PF02770.24
Rve_chr35_0011	Acyl-CoA_dh_M	7.1e-15	Acyl-CoA	PF02770.24
Rve_chr35_0012	Sulfatase	5.4e-51	Sulfatase	PF00884.28
Rve_chr35_0013	DUF3432	0.46	Domain	PF11914.13
Rve_chr35_0015	MFS_1	6.6e-57	Major	PF07690.21
Rve_chr35_0016	HLH	3.8e-17	Helix-loop-helix	PF00010.31
Rve_chr35_0017	HNF-1A_C	1.7	Hepatocyte	PF04813.17
Rve_chr35_0018	Pannexin_like	0.23	Pannexin-like	PF12534.13
Rve_chr35_0022	DHHC	2.5e-26	DHHC	PF01529.25
Rve_chr35_0023	GST_N_2	0.016	Glutathione	PF13409.11
Rve_chr35_0024	PYST-C1	0.22	Plasmodium	PF09690.15
Rve_chr35_0025	7tm_1	2.1e-45	7	PF00001.26
Rve_chr35_0026	CARD	1.4e-13	Caspase	PF00619.26
Rve_chr35_0027	Peptidase_C1	3.9e-108	Papain	PF00112.28
Rve_chr35_0028	BIM1-like_dom	0.00023	Copper	PF20238.3
Rve_chr35_0029	NKAIN	9.5e-61	Na,K-Atpase	PF05640.19
Rve_chr35_0031	Acetyltransf_1	5.6e-07	Acetyltransferase	PF00583.30
Rve_chr35_0034	MRP_L53	3.9e-12	39S	PF10780.14
Rve_chr35_0035	TFIIA	7.9	Transcription	PF03153.18
Rve_chr35_0036	Pkinase	6.4e-48	Protein	PF00069.30
Rve_chr35_0037	DUF2116	0.14	Uncharacterized	PF09889.14
Rve_chr35_0038	ERAP1_C	5.3e-236	ERAP1-like	PF11838.13
Rve_chr35_0039	LYRIC	0.0012	Lysine-rich	PF15686.10
Rve_chr35_0043	MFS_1	4.1e-31	Major	PF07690.21
Rve_chr35_0044	7tm_1	2.2e-20	7	PF00001.26
Rve_chr35_0045	Lipase_GDSL_2	6.1e-07	GDSL-like	PF13472.11
Rve_chr35_0047	New_glue	0.00016	New	PF21827.1
Rve_chr35_0048	APG6_N	0.016	Apg6	PF17675.6
Rve_chr35_0049	7TM_GPCR_Srw	7.6e-15	Serpentine	PF10324.14
Rve_chr35_0051	Ras	3.7e-42	Ras	PF00071.27
Rve_chr35_0052	7tm_1	8.6e-11	7	PF00001.26
Rve_chr35_0053	7TM_GPCR_Srw	3e-11	Serpentine	PF10324.14
Rve_chr35_0055	DnaJ	2.3e-16	DnaJ	PF00226.36
Rve_chr35_0056	EF-hand_1	5.8e-32	EF	PF00036.37
Rve_chr35_0057	Sulfotransfer_2	2.3e-22	Sulfotransferase	PF03567.19
Rve_chr35_0058	PUF	1.3e-83	Pumilio-family	PF00806.24
Rve_chr35_0059	Clathrin_lg_ch	2.4e-49	Clathrin	PF01086.22
Rve_chr35_0060	LRR_9	5.7e-10	Leucine-rich	PF14580.11
Rve_chr35_0061	MFS_1	0.0015	Major	PF07690.21
Rve_chr35_0062	DHDPS	3.8e-46	Dihydrodipicolinate	PF00701.27
Rve_chr35_0063	Ras	3.4e-45	Ras	PF00071.27
Rve_chr35_0064	DHHC	2.8e-26	DHHC	PF01529.25
Rve_chr35_0065	TPR_1	4.8e-18	Tetratricopeptide	PF00515.33
Rve_chr35_0066	Ank_2	1e-12	Ankyrin	PF12796.12
Rve_chr35_0069	Ank	0.00027	Ankyrin	PF00023.35
Rve_chr35_0070	Thioredoxin	9.1e-59	Thioredoxin	PF00085.25
Rve_chr35_0073	GPS	0.19	GPCR	PF01825.26
Rve_chr35_0075	zf-H2C2_5	3.9e-11	C2H2-type	PF13909.11
Rve_chr35_0076	Ependymin	1.5e-05	Ependymin	PF00811.23
Rve_chr35_0077	14-3-3	2.5e-97	14-3-3	PF00244.25
Rve_chr35_0078	I-set	4.6e-17	Immunoglobulin	PF07679.21
Rve_chr35_0079	CRAL_TRIO	4.8e-34	CRAL/TRIO	PF00650.25
Rve_chr35_0081	Reprolysin	4e-13	Reprolysin	PF01421.24
Rve_chr35_0083	Ribosomal_L5	4.3e-22	Ribosomal	PF00281.24
Rve_chr35_0084	ECH_1	4.8e-39	Enoyl-CoA	PF00378.25
Rve_chr35_0085	Tmemb_cc2	6e-61	Predicted	PF10267.14
Rve_chr35_0086	C1q	1.6e-14	C1q	PF00386.26
Rve_chr35_0087	IATP	3.1	Mitochondrial	PF04568.17
Rve_chr35_0088	Ribosomal_S14	6.9e-20	Ribosomal	PF00253.26
Rve_chr35_0089	Syndecan	2.4e-28	Syndecan	PF01034.25
Rve_chr35_0090	Thyroglobulin_1	2e-23	Thyroglobulin	PF00086.23
Rve_chr35_0093	7TM_GPCR_Srw	5.8e-15	Serpentine	PF10324.14
Rve_chr35_0094	7tm_1	3.7e-18	7	PF00001.26
Rve_chr35_0095	Oxysterol_BP	5.1e-140	Oxysterol-binding	PF01237.23
Rve_chr35_0096	UPF0242	0.013	Uncharacterised	PF06785.16
Rve_chr35_0097	VPS11_C	8.6e-16	Vacuolar	PF12451.13
Rve_chr35_0098	DUF6256	0.072	Family	PF19770.4
Rve_chr35_0099	HRM	2.2e-16	Hormone	PF02793.27
Rve_chr35_0100	Methyltransf_22	9.8e-25	Methyltransferase	PF13383.11
Rve_chr35_0101	Peptidase_S9_N	7.2e-132	Prolyl	PF02897.20
Rve_chr35_0102	PTH2	3.2e-25	Peptidyl-tRNA	PF01981.21
Rve_chr35_0103	IATP	1.1e-26	Mitochondrial	PF04568.17
Rve_chr35_0104	HECT	2.4e-63	HECT-domain	PF00632.30
Rve_chr35_0106	PFK	5.6e-188	Phosphofructokinase	PF00365.25
Rve_chr35_0107	Ribosomal_L19e	1.7e-62	Ribosomal	PF01280.25
Rve_chr35_0108	Octopine_DH	5.2e-28	NAD/NADP	PF02317.22
Rve_chr35_0109	Octopine_DH	5.8e-28	NAD/NADP	PF02317.22
Rve_chr35_0110	Octopine_DH	2.2e-28	NAD/NADP	PF02317.22
Rve_chr35_0111	Octopine_DH	1.4e-28	NAD/NADP	PF02317.22
Rve_chr35_0112	Ras	1.1e-37	Ras	PF00071.27
Rve_chr35_0113	Otopetrin	7.5e-249	Otopetrin	PF03189.18
Rve_chr35_0114	Tachykinin	0.00087	Tachykinin	PF02202.21
Rve_chr35_0116	YbfN	0.16	YbfN-like	PF13982.11
Rve_chr35_0117	GST_N_3	3.4e-18	Glutathione	PF13417.11
Rve_chr35_0119	DUF4698	9.8e-49	Domain	PF15769.10
Rve_chr35_0121	Kelch_1	6.3e-74	Kelch	PF01344.30
Rve_chr35_0122	DEAD	1.4e-52	DEAD/DEAH	PF00270.34
Rve_chr35_0123	Ldl_recept_a	1.1e-37	Low-density	PF00057.23
Rve_chr35_0124	EF-hand_7	9.1e-27	EF-hand	PF13499.11
Rve_chr35_0127	VHS	7.3e-38	VHS	PF00790.24
Rve_chr35_0128	7TM_GPCR_Srw	2.1e-12	Serpentine	PF10324.14
Rve_chr35_0130	TRAPPC9-Trs120	4.2e-40	Transport	PF08626.16
Rve_chr35_0131	AAA_22	0.0043	AAA	PF13401.11
Rve_chr35_0132	Glyco_transf_10	5.7e-59	Glycosyltransferase	PF00852.24
Rve_chr35_0133	LIDHydrolase	7.4e-60	Lipid-droplet	PF10230.14
Rve_chr35_0134	V-ATPase_H_N	3.4e-05	V-ATPase	PF03224.19
Rve_chr35_0135	7tm_1	8e-13	7	PF00001.26
Rve_chr35_0137	TUDOR	0.003	Tudor	PF00567.29
Rve_chr35_0138	TUDOR	1.9e-17	Tudor	PF00567.29
Rve_chr35_0139	OST-HTH	1.8e-13	OST-HTH/LOTUS	PF12872.12
Rve_chr35_0140	zf-C2H2_4	3.9e-05	C2H2-type	PF13894.11
Rve_chr35_0141	Kelch_5	2e-22	Kelch	PF13854.11
Rve_chr35_0142	Myotub-related	8.8e-131	Myotubularin-like	PF06602.19
Rve_chr35_0145	PMP22_Claudin	0.01	PMP-22/EMP/MP20/Claudin	PF00822.25
Rve_chr35_0146	STT3	2.3e-143	Oligosaccharyl	PF02516.19
Rve_chr35_0147	Exo_endo_phos	4.1e-11	Endonuclease/Exonuclease/phosphatase	PF03372.28
Rve_chr35_0148	BUD22	3.4e-05	BUD22	PF09073.15
Rve_chr35_0149	PolC_DP2	0.29	DNA	PF03833.18
Rve_chr35_0150	HMG_box	8.8e-05	HMG	PF00505.24
Rve_chr35_0151	TPD52	1.1e-29	Tumour	PF04201.20
Rve_chr35_0152	RRM_1	1.2e-16	RNA	PF00076.27
Rve_chr35_0153	CARD	0.0008	Caspase	PF00619.26
Rve_chr35_0155	Gly-zipper_YMGG	0.52	YMGG-like	PF13441.11
Rve_chr35_0157	CDC45	2	CDC45-like	PF02724.19
Rve_chr35_0159	PHD	0.0042	PHD-finger	PF00628.34
Rve_chr35_0160	ADK	6.2e-48	Adenylate	PF00406.27
Rve_chr35_0161	Glyco_transf_64	3.6e-47	Glycosyl	PF09258.15
Rve_chr35_0163	TRAM_LAG1_CLN8	0.00018	TLC	PF03798.21
Rve_chr35_0164	NIBRIN_BRCT_II	1.8e-17	Second	PF16508.10
Rve_chr35_0165	IF-2B	3.3e-20	Initiation	PF01008.22
Rve_chr35_0166	PTH2	9.6e-37	Peptidyl-tRNA	PF01981.21
Rve_chr35_0167	Snf7	2.7e-37	Snf7	PF03357.26
Rve_chr35_0168	Iso_dh	1.5e-67	Isocitrate/isopropylmalate	PF00180.25
Rve_chr35_0169	PNTB	1.9e-183	NAD(P)	PF02233.21
Rve_chr35_0170	Cupin_8	7.7e-26	Cupin-like	PF13621.11
Rve_chr35_0171	DUF1491	0.096	Protein	PF07372.17
Rve_chr35_0173	V-ATPase_H_N	1.2e-47	V-ATPase	PF03224.19
Rve_chr35_0174	Kinesin_assoc	1.7e-30	Kinesin-associated	PF16183.10
Rve_chr35_0176	DUF4328	0.0011	Domain	PF14219.11
Rve_chr35_0177	LRR_8	1.5e-26	Leucine	PF13855.11
Rve_chr35_0178	FAM176	0.024	FAM176	PF14851.11
Rve_chr35_0179	Kinesin	7.5e-59	Kinesin	PF00225.28
Rve_chr35_0180	Trypan_PARP	0.44	Procyclic	PF05887.16
Rve_chr35_0183	SUZ	1.6	SUZ	PF12752.12
Rve_chr35_0185	RRM_1	1.3e-47	RNA	PF00076.27
Rve_chr35_0186	Cation_efflux	2.3e-43	Cation	PF01545.26
Rve_chr35_0188	DUF3450	7.5e-07	Protein	PF11932.13
Rve_chr35_0189	WD40	5.1e-52	WD	PF00400.37
Rve_chr35_0190	7tm_1	2.9e-31	7	PF00001.26
Rve_chr35_0191	7tm_1	3.6e-38	7	PF00001.26
Rve_chr35_0192	zf-met	3e-17	Zinc-finger	PF12874.12
Rve_chr35_0193	CAMSAP_CKK	2.2e-52	Microtubule-binding	PF08683.16
Rve_chr35_0194	UCR_14kD	2.8e-22	Ubiquinol-cytochrome	PF02271.21
Rve_chr35_0195	Far-17a_AIG1	1.2e-58	FAR-17a/AIG1-like	PF04750.19
Rve_chr35_0196	K319L-like_PKD	9.3e-86	K319L-like,	PF22352.1
Rve_chr35_0198	Dicty_REP	2.3	Dictyostelium	PF05086.17
Rve_chr35_0199	T7-like_Y65	0.035	Bacteriophage	PF10911.13
Rve_chr35_0200	2-oxoacid_dh	2.1e-81	2-oxoacid	PF00198.28
Rve_chr35_0201	MORN	6.4e-20	MORN	PF02493.25
Rve_chr35_0202	Methyltransf_16	1.1e-43	Lysine	PF10294.14
Rve_chr35_0203	Rad52_Rad22	6.2e-05	Rad52/22	PF04098.20
Rve_chr35_0205	LRR_4	1.8e-13	Leucine	PF12799.12
Rve_chr35_0206	LRR_8	8.3e-28	Leucine	PF13855.11
Rve_chr35_0209	DUF6769	0.13	Family	PF20558.3
Rve_chr35_0210	zf-CCHC_6	9	Zinc	PF15288.11
Rve_chr35_0211	zf-C2H2	1.3e-10	Zinc	PF00096.31
Rve_chr35_0212	Gtr1_RagA	7.8e-45	Gtr1/RagA	PF04670.17
Rve_chr35_0213	Complex1_51K	2.8e-48	Respiratory-chain	PF01512.22
Rve_chr35_0214	Claudin_2	1.3e-09	PMP-22/EMP/MP20/Claudin	PF13903.11
Rve_chr35_0215	5-FTHF_cyc-lig	4e-26	5-formyltetrahydrofolate	PF01812.25
Rve_chr35_0216	Trp_oprn_chp	0.011	Tryptophan-associated	PF09534.15
Rve_chr35_0217	Claudin_3	4.7e-06	Tight	PF06653.16
Rve_chr35_0218	zf-RanBP	0.0018	Zn-finger	PF00641.23
Rve_chr35_0219	FKBP_C	1.3e-26	FKBP-type	PF00254.33
Rve_chr35_0220	DAGK_acc	2e-55	Diacylglycerol	PF00609.24
Rve_chr35_0222	V-SNARE_C	7e-15	Snare	PF12352.13
Rve_chr35_0223	Phosducin	6.4e-17	Phosducin	PF02114.21
Rve_chr35_0225	DZR_2	0.21	Double	PF18912.5
Rve_chr35_0226	Ribosomal_L30	9.8e-18	Ribosomal	PF00327.25
Rve_chr35_0228	F-box-like	5.9e-14	F-box-like	PF12937.12
Rve_chr35_0229	Ras	1.4e-50	Ras	PF00071.27
Rve_chr35_0230	BAG	1.4e-17	BAG	PF02179.21
Rve_chr35_0231	FAD_binding_2	1.1e-129	FAD	PF00890.29
Rve_chr35_0232	Peptidase_M1	3.2e-06	Peptidase	PF01433.25
Rve_chr35_0233	GtfA_EBD	0.012	GtfA	PF22145.1
Rve_chr35_0234	ASC	1e-27	Amiloride-sensitive	PF00858.29
Rve_chr35_0235	ASC	1.3e-13	Amiloride-sensitive	PF00858.29
Rve_chr35_0236	Amelogenin	0.035	Amelogenin	PF02948.20
Rve_chr35_0237	DUF6381	0.032	Family	PF19908.4
Rve_chr35_0239	CUTL	3.7e-14	CUT1-like	PF16557.10
Rve_chr35_0240	ULD	1e-28	Ubiquitin-like	PF16534.10
Rve_chr35_0241	EGF	9.5e-43	EGF-like	PF00008.32
Rve_chr35_0242	EMP70	4.8e-160	Endomembrane	PF02990.21
Rve_chr35_0243	PTPLA	7.6e-62	Protein	PF04387.19
Rve_chr35_0244	DUF4590	3.2e-40	Domain	PF15257.11
Rve_chr35_0246	Mito_fiss_reg	0.055	Mitochondrial	PF05308.16
Rve_chr35_0248	DUF1275	0.023	Protein	PF06912.16
Rve_chr35_0249	PCNP	0.085	PEST,	PF15473.11
Rve_chr35_0251	SlyX	0.14	SlyX	PF04102.17
Rve_chr35_0254	RFC1	2.8e-58	Replication	PF08519.17
Rve_chr35_0255	PDZ	2.1e-69	PDZ	PF00595.29
Rve_chr35_0256	adh_short	6.7e-50	short	PF00106.30
Rve_chr35_0257	Tom6	1.5e-05	Mitochondrial	PF17112.10
Rve_chr35_0259	HCMVantigenic_N	5.2e-05	Glycoprotein	PF12154.13
Rve_chr35_0260	Cadherin	9.5e-19	Cadherin	PF00028.22
Rve_chr35_0261	SEP	7.1e-15	SEP	PF08059.18
Rve_chr35_0262	zf-CCCH_4	3.7e-05	CCCH-type	PF18044.6
Rve_chr35_0263	TLD	1.2e-21	TLD	PF07534.21
Rve_chr35_0265	CD20	6.3e-05	CD20-like	PF04103.20
Rve_chr35_0266	MCLC	1.1e-10	Mid-1-related	PF05934.16
Rve_chr35_0267	DENN	1.9e-39	DENN	PF02141.26
Rve_chr35_0268	UL45	0.00018	UL45	PF05473.17
Rve_chr35_0269	Surp	4.7	Surp	PF01805.25
Rve_chr35_0270	7tm_1	6.4e-40	7	PF00001.26
Rve_chr35_0271	Lectin_C	1.8e-17	Lectin	PF00059.26
Rve_chr35_0272	Lectin_C	7.2e-17	Lectin	PF00059.26
Rve_chr35_0274	DUF2207_C	3.8e-07	Predicted	PF20990.2
Rve_chr35_0275	Mucin	0.29	Mucin-like	PF01456.22
Rve_chr35_0276	7TM_GPCR_Srw	3.8e-14	Serpentine	PF10324.14
Rve_chr35_0277	CD225	2.3e-13	Interferon-induced	PF04505.17
Rve_chr35_0278	DUF4772	1e-20	Domain	PF15997.10
Rve_chr35_0279	Yippee-Mis18	0.0014	Yippee	PF03226.20
Rve_chr35_0280	DM10_dom	1.8e-103	DM10	PF06565.17
Rve_chr35_0281	Pkinase	9.7e-72	Protein	PF00069.30
Rve_chr35_0283	7tm_1	8.5e-32	7	PF00001.26
Rve_chr35_0285	SDA1_HEAT	0.23	SDA1,	PF08158.17
Rve_chr35_0286	MIP	6.1e-71	Major	PF00230.25
Rve_chr35_0287	Fe-ADH	1.3e-98	Iron-containing	PF00465.24
Rve_chr35_0288	7tm_1	9.8e-16	7	PF00001.26
Rve_chr35_0289	7tm_1	3.3e-09	7	PF00001.26
Rve_chr35_0290	7TM_GPCR_Srw	1.5e-10	Serpentine	PF10324.14
Rve_chr35_0292	CH	0.00034	Calponin	PF00307.36
Rve_chr35_0293	LRR_8	6.8e-28	Leucine	PF13855.11
Rve_chr35_0294	7tm_1	5.7e-13	7	PF00001.26
Rve_chr35_0295	7tm_1	1.1e-10	7	PF00001.26
Rve_chr35_0296	CopK	0.035	Copper	PF11525.13
Rve_chr35_0297	7tm_1	2.7e-18	7	PF00001.26
Rve_chr35_0298	IBR	6.7e-06	IBR	PF01485.26
Rve_chr35_0299	Pyridoxal_deC	5.9e-21	Pyridoxal-dependent	PF00282.24
Rve_chr35_0300	Asp_Arg_Hydrox	2.8e-59	Aspartyl/Asparaginyl	PF05118.20
Rve_chr35_0301	DUF5671	0.012	Domain	PF18920.5
Rve_chr35_0302	CABIT	6.9e-08	Cell-cycle	PF12736.12
Rve_chr35_0303	VIR_N	1.1	Virilizer,	PF15912.10
Rve_chr35_0305	Rpn13_ADRM1_Pru	2e-40	Proteasome	PF04683.18
Rve_chr35_0306	Abhydrolase_1	1.3e-15	alpha/beta	PF00561.25
Rve_chr35_0307	MFS_1	7.4e-41	Major	PF07690.21
Rve_chr35_0309	DTC	3.3e-50	Deltex	PF18102.6
Rve_chr35_0310	SNARE	1.1	SNARE	PF05739.24
Rve_chr35_0311	zf-H2C2_2	4.4e-46	Zinc-finger	PF13465.11
Rve_chr35_0312	PMP22_Claudin	4.4e-07	PMP-22/EMP/MP20/Claudin	PF00822.25
Rve_chr35_0314	KCNQ_channel	8.4e-37	KCNQ	PF03520.19
Rve_chr35_0315	MIR	2.6e-14	MIR	PF02815.24
Rve_chr35_0317	DUF6535	0.23	Family	PF20153.4
Rve_chr35_0319	Parathyroid	3.7	Parathyroid	PF01279.22
Rve_chr35_0321	Cas1_AcylT	1.9e-57	10	PF07779.17
Rve_chr35_0322	Cas1_AcylT	1.6e-08	10	PF07779.17
Rve_chr35_0323	MBOAT	6.5e-35	MBOAT,	PF03062.24
Rve_chr35_0324	C1q	1.9e-13	C1q	PF00386.26
Rve_chr35_0325	DUF948	0.0021	Bacterial	PF06103.16
Rve_chr35_0326	Methyltransf_22	5e-24	Methyltransferase	PF13383.11
Rve_chr35_0327	zf-C2H2	2.8e-62	Zinc	PF00096.31
Rve_chr35_0329	Methyltransf_22	5.1e-21	Methyltransferase	PF13383.11
Rve_chr35_0331	DCX	2.9e-14	Doublecortin	PF03607.22
Rve_chr35_0336	ERAP1_C	2.8e-91	ERAP1-like	PF11838.13
Rve_chr35_0337	ERAP1_C	1e-71	ERAP1-like	PF11838.13
Rve_chr35_0338	Peptidase_M1_N	1.2e-47	Peptidase	PF17900.6
Rve_chr35_0339	7TM_GPCR_Srw	1.8e-13	Serpentine	PF10324.14
Rve_chr35_0340	LplA-B_cat	2e-38	Lipoyl	PF21948.1
Rve_chr35_0341	PKI	2.8e-12	cAMP-dependent	PF02827.21
Rve_chr35_0342	Serinc	8.1e-145	Serine	PF03348.20
Rve_chr35_0345	LRAT	1.1e-21	Lecithin	PF04970.18
Rve_chr35_0346	Indigoidine_A	5.3e-79	Indigoidine	PF04227.17
Rve_chr35_0347	Claudin_2	6.3e-17	PMP-22/EMP/MP20/Claudin	PF13903.11
Rve_chr35_0348	Claudin_2	1.9e-12	PMP-22/EMP/MP20/Claudin	PF13903.11
Rve_chr35_0349	Ubiq_cyt_C_chap	3.8e-34	Ubiquinol-cytochrome	PF03981.17
Rve_chr35_0351	Ion_trans_2	4.7e-32	Ion	PF07885.21
Rve_chr35_0352	7TM_GPCR_Srw	1.9e-13	Serpentine	PF10324.14
Rve_chr35_0353	7tm_1	1.7e-25	7	PF00001.26
Rve_chr35_0354	OATP	1.6e-77	Organic	PF03137.25
Rve_chr35_0355	Rdx	0.057	Rdx	PF10262.14
Rve_chr35_0356	TPR_14	9.4e-06	Tetratricopeptide	PF13428.11
Rve_chr35_0358	Glutaminase	1.2e-95	Glutaminase	PF04960.20
Rve_chr35_0359	PHO4	2.6e-132	Phosphate	PF01384.25
Rve_chr35_0360	Bactofilin	0.0057	Polymer-forming	PF04519.18
Rve_chr35_0362	Methyltransf_22	2e-18	Methyltransferase	PF13383.11
Rve_chr35_0363	7tm_1	4.6e-36	7	PF00001.26
Rve_chr35_0364	C12orf66_like	6.1e-129	KICSTOR	PF09404.15
Rve_chr35_0365	Abhydrolase_1	8.3e-06	alpha/beta	PF00561.25
Rve_chr35_0368	BBE	2.1e-11	Berberine	PF08031.17
Rve_chr35_0369	FAD_binding_4	2.5e-13	FAD	PF01565.28
Rve_chr35_0371	FMN_red	2.6e-29	NADPH-dependent	PF03358.20
Rve_chr35_0372	Phage_TAC_15	0.13	Phage	PF21822.2
Rve_chr35_0373	M16C_assoc	0.012	Peptidase	PF08367.16
Rve_chr35_0374	DUF2477	0.38	Protein	PF10631.14
Rve_chr35_0375	Laminin_G_3	0.009	Concanavalin	PF13385.12
Rve_chr35_0376	Acyl_CoA_thio	0.00055	Acyl-CoA	PF02551.20
Rve_chr35_0377	Collagen	3.9e-28	Collagen	PF01391.23
Rve_chr35_0378	Peptidase_M16_C	3.6e-15	Peptidase	PF05193.26
Rve_chr35_0379	Fim-adh_lectin	1.4e-07	Fimbrial	PF09222.15
Rve_chr35_0380	DotU	0.13	Type	PF09850.14
Rve_chr35_0381	Pfk_N	0.079	Phosphofructokinase	PF18468.6
Rve_chr35_0382	DUF3778	0.51	Protein	PF12620.13
Rve_chr35_0383	DUF5939	0.0012	Family	PF19363.4
Rve_chr35_0384	7tm_1	8.3e-23	7	PF00001.26
Rve_chr35_0388	Peptidase_M14	5.9e-17	Zinc	PF00246.29
Rve_chr35_0389	HA2_C	0.024	Helicase	PF21010.2
Rve_chr35_0390	V4R	5.5e-05	V4R	PF02830.23
Rve_chr35_0391	zf-H2C2_2	8.4e-48	Zinc-finger	PF13465.11
Rve_chr35_0393	ABC_trans_CmpB	2.6e-09	Putative	PF06541.16
Rve_chr35_0394	PKMT_2nd	0.019	PKMT,	PF21782.2
Rve_chr35_0395	Pox_A32	2.9e-15	Poxvirus	PF04665.17
Rve_chr35_0396	Lig_chan	2.9e-24	Ligand-gated	PF00060.31
Rve_chr35_0397	PAN2_N	0.052	PAN2	PF20770.2
Rve_chr35_0398	Usp	3.5e-26	Universal	PF00582.31
Rve_chr35_0399	Usp	5e-27	Universal	PF00582.31
Rve_chr35_0400	PRP3	7.1e-78	pre-mRNA	PF08572.15
Rve_chr35_0402	Usp	1.2e-15	Universal	PF00582.31
Rve_chr35_0403	Y_phosphatase	1.3e-20	Protein-tyrosine	PF00102.32
Rve_chr35_0404	Trypsin	1.6e-49	Trypsin	PF00089.31
Rve_chr35_0405	Sod_Cu	6.6e-10	Copper/zinc	PF00080.25
Rve_chr35_0409	Y_phosphatase	3.7e-05	Protein-tyrosine	PF00102.32
Rve_chr35_0410	Y_phosphatase	5.8e-11	Protein-tyrosine	PF00102.32
Rve_chr35_0411	INV_N	0.85	Beta-fructofuranosidase,	PF11837.13
Rve_chr35_0412	DUF4653	0.0029	Domain	PF15546.11
Rve_chr35_0413	7tm_1	0.011	7	PF00001.26
Rve_chr35_0414	RhoGAP	5.4e-29	RhoGAP	PF00620.32
Rve_chr35_0416	YAF2_RYBP	0.26	Yaf2/RYBP	PF17219.8
Rve_chr35_0422	Miff	4.3e-34	Mitochondrial	PF05644.16
Rve_chr35_0423	Methyltransf_11	0.027	Methyltransferase	PF08241.17
Rve_chr35_0424	NmrA	9.2e-48	NmrA-like	PF05368.18
Rve_chr35_0426	SiaC	0.0028	SiaC	PF09345.15
Rve_chr35_0428	MFS_1	0.0057	Major	PF07690.21
Rve_chr35_0429	Pkinase	2.6e-34	Protein	PF00069.30
Rve_chr35_0430	Pkinase	1.6e-44	Protein	PF00069.30
Rve_chr35_0432	Ank	3.6e-18	Ankyrin	PF00023.35
Rve_chr35_0433	zf-C2H2_4	1.1e-13	C2H2-type	PF13894.11
Rve_chr35_0435	Gp5_trimer_C	1.3e-40	Bacteriophage	PF22178.1
Rve_chr35_0436	Tetraspanin	8.8e-25	Tetraspanin	PF00335.25
Rve_chr35_0437	Tetraspanin	1.9e-31	Tetraspanin	PF00335.25
Rve_chr35_0438	Tetraspanin	3.9e-05	Tetraspanin	PF00335.25
Rve_chr35_0439	IRS	2.5e-15	PTB	PF02174.22
Rve_chr35_0441	DUF6059	0.0049	Family	PF19534.4
Rve_chr35_0442	LKAAEAR	0.0033	Family	PF15478.11
Rve_chr35_0443	7tm_1	7.4e-13	7	PF00001.26
Rve_chr35_0444	HD_3	4e-49	HD	PF13023.11
Rve_chr35_0445	MRP-S35	1.7e-43	Mitochondrial	PF10246.14
Rve_chr35_0446	Elongin_A	3.1e-18	RNA	PF06881.16
Rve_chr35_0447	CTD	2.5	Spt5	PF12815.12
Rve_chr35_0449	BTB_2	6.9e-28	BTB/POZ	PF02214.27
Rve_chr35_0450	CUB	4.3e-56	CUB	PF00431.25
Rve_chr35_0452	7TM_GPCR_Srw	2.8e-11	Serpentine	PF10324.14
Rve_chr35_0453	PBP	4.7e-13	Phosphatidylethanolamine-binding	PF01161.25
Rve_chr35_0454	Trypsin	8.9e-43	Trypsin	PF00089.31
Rve_chr35_0456	Pex26	0.19	Pex26	PF07163.17
Rve_chr35_0457	Acetyltransf_1	1.2e-08	Acetyltransferase	PF00583.30
Rve_chr35_0458	DUF6520	0.047	Family	PF20130.4
Rve_chr35_0460	SelP_N	0.019	Selenoprotein	PF04592.19
Rve_chr35_0462	Tc-R-P	2.7e-06	Polymorphic	PF22785.1
Rve_chr35_0464	DUF4149	2.6e-21	Domain	PF13664.11
Rve_chr35_0465	Thioredoxin	5.1e-63	Thioredoxin	PF00085.25
Rve_chr35_0466	DUF2490	3.1e-07	Protein	PF10677.14
Rve_chr35_0467	TMEM154	0.081	TMEM154	PF15102.11
Rve_chr35_0468	Iml2-TPR_39	2.2e-98	Iml2/Tetratricopeptide	PF10300.14
Rve_chr35_0469	AUDH_beta_propeller	1.1	Aldos-2-ulose	PF22301.1
Rve_chr35_0470	Pentapeptide_4	0.00044	Pentapeptide	PF13599.11
Rve_chr35_0471	Gemin7	6.2e-27	Gem-associated	PF11095.13
Rve_chr35_0472	Muted	2.1e-32	Organelle	PF14942.11
Rve_chr35_0473	Gemin7	9.5e-28	Gem-associated	PF11095.13
Rve_chr35_0474	LCE	0.13	Late	PF14672.11
Rve_chr35_0475	TMIE	0.0023	TMIE	PF16038.10
Rve_chr35_0476	Sulfotransfer_3	1e-14	Sulfotransferase	PF13469.11
Rve_chr35_0477	DUF745	0.005	Protein	PF05335.18
Rve_chr35_0479	ARD	4.5e-25	ARD/ARD'	PF03079.19
Rve_chr35_0480	ARD	1e-35	ARD/ARD'	PF03079.19
Rve_chr35_0481	Bd2520-like_N	0.034	Lactoylglutathione	PF21596.2
Rve_chr35_0486	Tom6	0.17	Mitochondrial	PF17112.10
Rve_chr35_0487	zf-H2C2_2	8.6e-17	Zinc-finger	PF13465.11
Rve_chr35_0488	zf-H2C2_2	5.5e-08	Zinc-finger	PF13465.11
Rve_chr35_0489	ATP-gua_PtransN	0.16	ATP:guanido	PF02807.20
Rve_chr35_0491	NUDE_C	2.5	NUDE	PF04880.18
Rve_chr35_0492	zf-H2C2_2	2.2e-64	Zinc-finger	PF13465.11
Rve_chr35_0493	zf-C2H2_4	0.00042	C2H2-type	PF13894.11
Rve_chr35_0494	zf-H2C2_2	2.2e-87	Zinc-finger	PF13465.11
Rve_chr35_0496	zf-H2C2_2	2.4e-174	Zinc-finger	PF13465.11
Rve_chr35_0498	OspE	0.026	Borrelia	PF02471.22
Rve_chr35_0499	zf-C2H2	1.9e-06	Zinc	PF00096.31
Rve_chr35_0500	zf-C2H2	7.9	Zinc	PF00096.31
Rve_chr35_0501	zf-H2C2_2	9.1e-42	Zinc-finger	PF13465.11
Rve_chr35_0502	zf-H2C2_2	3.2e-63	Zinc-finger	PF13465.11
Rve_chr35_0503	zf-H2C2_2	3.6e-47	Zinc-finger	PF13465.11
Rve_chr35_0504	zf-H2C2_2	0.0031	Zinc-finger	PF13465.11
Rve_chr35_0505	zf-H2C2_2	4.2e-156	Zinc-finger	PF13465.11
Rve_chr35_0506	zf-H2C2_2	9.6e-239	Zinc-finger	PF13465.11
Rve_chr35_0508	zf-H2C2_2	4.6e-143	Zinc-finger	PF13465.11
Rve_chr35_0509	zf-H2C2_2	9.1e-46	Zinc-finger	PF13465.11
Rve_chr35_0510	zf-H2C2_2	8.9e-28	Zinc-finger	PF13465.11
Rve_chr35_0511	zf-H2C2_2	2.7e-24	Zinc-finger	PF13465.11
Rve_chr35_0514	DUF829	3.6e-15	Eukaryotic	PF05705.19
Rve_chr35_0515	Ank_2	2.3e-31	Ankyrin	PF12796.12
Rve_chr35_0517	SLFN_AlbA_2	0.0013	Schlafen,	PF04326.19
Rve_chr35_0518	zf-H2C2_2	1.6e-138	Zinc-finger	PF13465.11
Rve_chr35_0519	zf-C2H2	2.8e-05	Zinc	PF00096.31
Rve_chr35_0521	MTH865	0.033	MTH865-like	PF07747.16
Rve_chr35_0522	zf-H2C2_2	3e-102	Zinc-finger	PF13465.11
Rve_chr35_0523	ATG16	1.9e-05	Autophagy	PF08614.16
Rve_chr35_0524	zf-H2C2_2	1.6e-88	Zinc-finger	PF13465.11
Rve_chr35_0525	zf-H2C2_2	3.8e-06	Zinc-finger	PF13465.11
Rve_chr35_0526	AIF-MLS	0.021	Mitochondria	PF14962.11
Rve_chr35_0527	zf-H2C2_2	1.7e-63	Zinc-finger	PF13465.11
Rve_chr35_0528	GBP_PSP	0.21	Paralytic/GBP/PSP	PF02425.20
Rve_chr35_0529	zf-H2C2_2	4.5e-19	Zinc-finger	PF13465.11
Rve_chr35_0530	zf-H2C2_2	1.1e-11	Zinc-finger	PF13465.11
Rve_chr35_0531	zf-H2C2_2	2.3e-44	Zinc-finger	PF13465.11
Rve_chr35_0532	CBM_3	0.079	Cellulose	PF00942.23
Rve_chr35_0533	zf-H2C2_2	9.7e-90	Zinc-finger	PF13465.11
Rve_chr35_0534	zf-H2C2_2	0.19	Zinc-finger	PF13465.11
Rve_chr35_0535	zf-H2C2_2	6.1e-47	Zinc-finger	PF13465.11
Rve_chr35_0536	zf-H2C2_2	2.8e-07	Zinc-finger	PF13465.11
Rve_chr35_0538	zf-H2C2_2	1.2e-58	Zinc-finger	PF13465.11
Rve_chr35_0539	zf-H2C2_2	1e-10	Zinc-finger	PF13465.11
Rve_chr35_0540	zf-C2H2	7.4e-23	Zinc	PF00096.31
Rve_chr35_0541	zf-H2C2_2	3.2e-100	Zinc-finger	PF13465.11
Rve_scaffold41_0001	FlgK_D1	0.023	Flagellar	PF22638.1
Rve_scaffold42_0001	VPS51_Exo84_N	0.0048	Vps51/EXO84/COG1	PF08700.16
Rve_scaffold43_0001	Carb_anhydrase	2.4e-27	Eukaryotic-type	PF00194.26
Rve_scaffold48_0001	Sugar_tr	8.9e-07	Sugar	PF00083.29
Rve_scaffold48_0002	Sugar_tr	2.8e-15	Sugar	PF00083.29
Rve_scaffold48_0003	DHHC	6.8e-20	DHHC	PF01529.25
Rve_scaffold54_0001	Presenilin	0.0066	Presenilin	PF01080.22
Rve_scaffold55_0001	DUF6443	0.88	Domain	PF20041.4
Rve_scaffold58_0001	Peptidase_C14	3.1e-43	Caspase	PF00656.27
Rve_scaffold69_0002	Utp14	0.66	Utp14	PF04615.18
Rve_scaffold72_0001	Lipase_GDSL_2	0.088	GDSL-like	PF13472.11
Rve_scaffold96_0001	FragX_IP	2.4e-62	Cytoplasmic	PF05994.16
Rve_scaffold103_0001	Gp13-like	0.21	Major	PF20036.4
Rve_scaffold154_0001	NPF	0.22	Rabosyn-5	PF16601.10
Rve_scaffold157_0001	7tm_1	1.4e-12	7	PF00001.26
Rve_scaffold169_0001	BIR	1.2e-08	Inhibitor	PF00653.26
Rve_scaffold176_0001	DUF4956	0.37	Domain	PF16316.10
Rve_scaffold180_0001	PAP2	0.026	PAP2	PF01569.26
Rve_scaffold180_0002	Ank	5e-12	Ankyrin	PF00023.35
Rve_scaffold184_0001	DUF4504	0.082	Domain	PF14953.11
Rve_scaffold187_0001	Cadherin	1.9e-61	Cadherin	PF00028.22
Rve_scaffold194_0001	RNase_PH	2.3e-33	3'	PF01138.26
Rve_scaffold203_0001	SOCS_box	0.0079	SOCS	PF07525.21
Rve_scaffold206_0001	PHD	0.0024	PHD-finger	PF00628.34
Rve_scaffold209_0001	SelP_N	0.34	Selenoprotein	PF04592.19
Rve_scaffold210_0001	Trimer_CC	0.012	Trimerisation	PF08954.16
Rve_scaffold236_0001	DUF1450	0.1	Protein	PF07293.16
Rve_scaffold237_0001	Lipase_GDSL_2	0.00093	GDSL-like	PF13472.11
Rve_scaffold243_0001	MFS_1_like	2.8e-14	MFS_1	PF12832.12
Rve_scaffold268_0001	Rrn6_K-rich	0.031	RRN6,	PF20639.2
Rve_scaffold278_0001	7tm_1	6.7e-11	7	PF00001.26
Rve_scaffold279_0001	DED	1.4e-29	Death	PF01335.26
Rve_scaffold293_0001	RnfC_N	2.7	RnfC	PF13375.11
Rve_scaffold297_0001	EF-hand_6	2.2e-12	EF-hand	PF13405.11
Rve_scaffold301_0001	Neur_chan_LBD	2.5e-12	Neurotransmitter-gated	PF02931.28
Rve_scaffold311_0001	MethyltransfD12	0.077	D12	PF02086.20
Rve_scaffold311_0002	RXT2_N	5.6	RXT2-like,	PF08595.16
Rve_scaffold314_0001	Glyco_transf_64	6.6e-26	Glycosyl	PF09258.15
Rve_scaffold334_0001	APG6_N	0.00034	Apg6	PF17675.6
Rve_scaffold338_0001	Laminin_II	2.8e-05	Laminin	PF06009.18
Rve_scaffold363_0001	Lipase_GDSL_2	0.00028	GDSL-like	PF13472.11
Rve_scaffold366_0001	DNA_pol_delta_4	0.14	DNA	PF04081.18
Rve_scaffold374_0001	Globin	1.1e-19	Globin	PF00042.27
Rve_scaffold380_0001	EB	0.0042	EB	PF01683.23
Rve_scaffold381_0001	zf-H2C2_2	5e-48	Zinc-finger	PF13465.11
Rve_scaffold409_0001	Gln-synt_C	3.8e-22	Glutamine	PF00120.29
Rve_scaffold445_0001	ATG16	5.4e-08	Autophagy	PF08614.16
Rve_scaffold454_0001	DUF3402	8.5	Domain	PF11882.13
Rve_scaffold456_0001	fn3	2.1e-08	Fibronectin	PF00041.26
Rve_scaffold458_0001	TrAA12	5.8e-05	TrAA12-like	PF22807.1
Rve_scaffold461_0002	Sec20	0.61	Sec20	PF03908.18
Rve_scaffold463_0001	CDC45	5.5	CDC45-like	PF02724.19
Rve_scaffold463_0002	MFS_1	5.1e-05	Major	PF07690.21
Rve_scaffold464_0001	Fn1_2	0.00051	Fibronectin	PF23003.1
Rve_scaffold474_0001	HAAS	0.076	HAAS	PF22564.1
Rve_scaffold477_0001	SH3_16	0.028	Bacterial	PF18348.6
Rve_scaffold487_0001	PLA2G12	0.093	Group	PF06951.16
Rve_scaffold492_0001	Thioredoxin_13	0.002	Thioredoxin-like	PF18401.6
Rve_scaffold494_0001	Rib_recp_KP_reg	0.19	Ribosome	PF05104.17
Rve_scaffold496_0001	Kringle	5.1e-16	Kringle	PF00051.23
Rve_scaffold501_0001	Renin_r	0.44	Renin	PF07850.19
Rve_scaffold508_0001	Glyco_hydro_18	6.4e-45	Glycosyl	PF00704.33
Rve_scaffold512_0001	KH_1	6.1e-31	KH	PF00013.34
Rve_scaffold524_0002	Lipase_GDSL_2	5.8e-09	GDSL-like	PF13472.11
Rve_scaffold528_0001	Vfa1	0.29	AAA-ATPase	PF08432.15
Rve_scaffold535_0001	Branch	2.9e-38	Core-2/I-Branching	PF02485.26
Rve_scaffold545_0001	ANF_receptor	2.7e-05	Receptor	PF01094.33
Rve_scaffold554_0001	Cadherin	3.8e-16	Cadherin	PF00028.22
Rve_scaffold554_0002	DUF1664	0.00084	Protein	PF07889.17
Rve_scaffold582_0001	ATG14	0.96	Vacuolar	PF10186.14
Rve_scaffold584_0001	CysA_C_terminal	0.017	CysA	PF17850.6
Rve_scaffold594_0001	Fasciclin	1.9e-11	Fasciclin	PF02469.27
Rve_scaffold595_0001	TgpA_N	0.2	TgpA	PF11992.13
Rve_scaffold596_0001	Cytochrom_B559	1.2e-06	Cytochrome	PF00283.24
Rve_scaffold596_0002	Cytochrom_B559	1.8e-10	Cytochrome	PF00283.24
Rve_scaffold616_0001	PK_Tyr_Ser-Thr	9.1e-06	Protein	PF07714.22
Rve_scaffold626_0001	Lipase_GDSL_2	2.5e-06	GDSL-like	PF13472.11
Rve_scaffold633_0001	ADD_ATRX	7.8e-10	Cysteine	PF17981.6
Rve_scaffold645_0002	MCU	0.0015	Mitochondrial	PF04678.18
Rve_scaffold679_0001	TERB2	0.0006	Telomere-associated	PF15101.11
Rve_scaffold681_0001	Herpes_glycop	4.9	Herpesvirus	PF01528.21
Rve_scaffold685_0001	Dsh_C	0.09	Segment	PF12316.13
Rve_scaffold693_0001	DUF3788	1.1e-05	Protein	PF12663.12
Rve_scaffold709_0001	MG4	6.2e-10	Macroglobulin	PF17789.6
Rve_scaffold715_0001	Rhabdo_M1	0.01	Rhabdovirus	PF03342.18
Rve_scaffold731_0001	zf-C2H2	1.8e-17	Zinc	PF00096.31
Rve_scaffold746_0001	DUF4670	1.5e-25	Domain	PF15709.10
Rve_scaffold747_0001	Nucleoside_tran	1.4e-12	Nucleoside	PF01733.23
Rve_scaffold751_0001	zf-H2C2_2	2.2e-59	Zinc-finger	PF13465.11
Rve_scaffold758_0001	Trypsin	6.1e-57	Trypsin	PF00089.31
Rve_scaffold766_0001	TMF_DNA_bd	0.0019	TATA	PF12329.13
Rve_scaffold766_0002	Rubella_E2	0.07	Rubella	PF05749.16
Rve_scaffold767_0001	Yae1_N	0.1	Essential	PF09811.14
Rve_scaffold789_0001	Porin_3	5.8e-62	Eukaryotic	PF01459.27
Rve_scaffold801_0001	Glyco_hydro_16	2.7e-06	Glycosyl	PF00722.27
Rve_scaffold810_0001	Sugar_tr	4.5e-27	Sugar	PF00083.29
Rve_scaffold833_0001	Mei5_like	0.011	Putative	PF17021.10
Rve_scaffold837_0001	Baculo_PEP_C	0.057	Baculovirus	PF04513.17
Rve_scaffold841_0001	p450	1.9e-16	Cytochrome	PF00067.27
Rve_scaffold846_0001	DUF5098	0.03	Domain	PF17023.10
Rve_scaffold846_0002	Lipase_GDSL_2	0.00071	GDSL-like	PF13472.11
Rve_scaffold869_0001	BIR	1.7e-23	Inhibitor	PF00653.26
Rve_scaffold877_0001	DUF5391	0.033	Family	PF17369.7
Rve_scaffold894_0001	DUF6766	0.15	Domain	PF20554.3
Rve_scaffold901_0001	Gaa1	0.092	Gaa1-like,	PF04114.19
Rve_scaffold910_0001	GlfT2_domain3	1	Galactofuranosyltransferase-2,	PF19320.4
Rve_scaffold913_0001	Rubella_E2	0.057	Rubella	PF05749.16
Rve_scaffold915_0001	MCR_beta	0.061	Methyl-coenzyme	PF02241.23
Rve_scaffold918_0001	Ldl_recept_b	3.7e-08	Low-density	PF00058.22
Rve_scaffold937_0001	DAB2P_C	0.56	Disabled	PF12004.13
Rve_scaffold946_0001	SAP130_C	0.0028	Histone	PF16014.10
Rve_scaffold951_0001	adh_short	4.4e-32	short	PF00106.30
Rve_scaffold956_0001	YfhO	0.29	Bacterial	PF09586.15
Rve_scaffold959_0001	7tm_1	1.3e-25	7	PF00001.26
Rve_scaffold960_0001	MAPEG	5.2e-18	MAPEG	PF01124.23
Rve_scaffold962_0001	DUF2097	0.0082	Uncharacterized	PF09870.14
Rve_scaffold981_0001	Neuralized	6.1e-16	Neuralized	PF07177.18
Rve_scaffold1002_0001	Guanylate_cyc	3.5e-20	Adenylate	PF00211.25
Rve_scaffold1004_0001	HTH_psq	0.0011	helix-turn-helix,	PF05225.21
Rve_scaffold1038_0001	HEAT	1.1e-10	HEAT	PF02985.27
Rve_scaffold1054_0001	CLIP_SPH_mas	4.3e-12	Clip-domain	PF18398.6
Rve_scaffold1068_0001	Ig_3	0.071	Immunoglobulin	PF13927.11
Rve_scaffold1069_0001	Toxin_33	0.46	Waglerin	PF08121.16
Rve_scaffold1079_0001	COP9_hel_rpt	0.039	COP9	PF22788.1
Rve_scaffold1088_0001	YbgS	0.00027	YbgS-like	PF13985.11
Rve_scaffold1094_0001	F5_F8_type_C_2	1.1e-11	NedA-like,	PF22633.1
Rve_scaffold1105_0001	zf-C2H2	9.4e-13	Zinc	PF00096.31
Rve_scaffold1106_0001	Cation_ATPase_N	0.043	Cation	PF00690.31
Rve_scaffold1117_0001	AIF-MLS	0.0027	Mitochondria	PF14962.11
Rve_scaffold1120_0001	CarS-like	0.023	CDP-archaeol	PF01864.22
Rve_scaffold1120_0002	UPF0449	0.0071	Uncharacterised	PF15136.11
Rve_scaffold1137_0002	7tm_1	2.6e-19	7	PF00001.26
Rve_scaffold1166_0001	RR_TM4-6	0.022	Ryanodine	PF06459.17
Rve_scaffold1167_0001	Tom6	0.25	Mitochondrial	PF17112.10
Rve_scaffold1203_0001	7TM_GPCR_Srw	7.1e-08	Serpentine	PF10324.14
Rve_scaffold1222_0001	C1q	2.1e-13	C1q	PF00386.26
Rve_scaffold1237_0001	Abhydrolase_6	2.2e-11	Alpha/beta	PF12697.12
Rve_scaffold1248_0001	7TM_GPCR_Srw	0.004	Serpentine	PF10324.14
Rve_scaffold1304_0001	p450	1.9e-33	Cytochrome	PF00067.27
Rve_scaffold1331_0001	DUF3572	0.088	Protein	PF12096.13
Rve_scaffold1365_0001	Pox_polyA_pol_N	0.055	Poxvirus	PF12630.12
Rve_scaffold1366_0001	7tm_1	8.8e-19	7	PF00001.26
Rve_scaffold1401_0001	VWC	0.00072	von	PF00093.23
Rve_scaffold1405_0001	HlyIII	7.9e-14	Haemolysin-III	PF03006.25
Rve_scaffold1427_0001	DUF1664	3.9e-05	Protein	PF07889.17
Rve_scaffold1428_0001	Yae1_N	0.18	Essential	PF09811.14
Rve_scaffold1429_0001	KASH_CCD	0.0002	Coiled-coil	PF14662.11
Rve_scaffold1433_0001	Ribosomal_L15e	0.0072	Ribosomal	PF00827.22
Rve_scaffold1442_0001	Peptidase_C2	2.5e-72	Calpain	PF00648.26
Rve_scaffold1455_0001	LPMO_AA14	0.83	Lytic	PF22810.1
Rve_scaffold1476_0001	HC2	2.6e-07	Histone	PF07382.16
Rve_scaffold1479_0001	DUF5082	0.00071	Domain	PF16888.10
Rve_scaffold1487_0001	CDO_I	0.11	Cysteine	PF05995.17
Rve_scaffold1488_0001	Trypan_PARP	0.046	Procyclic	PF05887.16
Rve_scaffold1501_0001	IBIN	0.14	Induced	PF22859.1
Rve_scaffold1507_0001	Dicty_REP	0.46	Dictyostelium	PF05086.17
Rve_scaffold1526_0001	DUF3450	0.047	Protein	PF11932.13
Rve_scaffold1533_0001	7tm_1	1.9e-07	7	PF00001.26
Rve_scaffold1539_0001	bZIP_2	0.00078	Basic	PF07716.20
Rve_scaffold1540_0001	Rap_GAP	6.7e-06	Rap/ran-GAP	PF02145.20
Rve_scaffold1548_0001	7TM_GPCR_Srw	3.7e-10	Serpentine	PF10324.14
Rve_scaffold1616_0001	BCAS3	1.5e-06	BCAS3	PF12490.13
Rve_scaffold1628_0002	Ig_Tie2_1	0.22	Tie-2	PF10430.14
Rve_scaffold1628_0003	Laminin_II	3.1e-05	Laminin	PF06009.18
Rve_scaffold1632_0001	Bromodomain	1.7e-26	Bromodomain	PF00439.30
Rve_scaffold1645_0001	ABC_membrane_2	5.3e-34	ABC	PF06472.20
Rve_scaffold1651_0001	AAA_lid_3	6.2e-05	AAA+	PF17862.6
Rve_scaffold1652_0001	DUF2189	0.11	Predicted	PF09955.14
Rve_scaffold1669_0001	LPP	3.8e-05	Lipoprotein	PF04728.18
Rve_scaffold1696_0001	OSK	0.056	OSK	PF17182.9
Rve_scaffold1697_0001	AIF-MLS	0.019	Mitochondria	PF14962.11
Rve_scaffold1716_0001	DUF5879	0.21	Family	PF19207.5
Rve_scaffold1721_0001	Lipase_GDSL_2	1.4e-07	GDSL-like	PF13472.11
Rve_scaffold1730_0001	zf-RanBP	2e-08	Zn-finger	PF00641.23
Rve_scaffold1741_0001	DUF5749	4.7	Family	PF19023.5
Rve_scaffold1741_0002	DUF2773	1.6	Protein	PF10971.13
Rve_scaffold1769_0001	Dynamin_N	0.00011	Dynamin	PF00350.28
Rve_scaffold1784_0001	RUN	2.6e-17	RUN	PF02759.24
Rve_scaffold1812_0001	Nrap_D2	1.4e-23	Nrap	PF17403.7
Rve_scaffold1814_0001	zf-C2H2_4	0.049	C2H2-type	PF13894.11
Rve_scaffold1834_0001	DUF3253	0.039	Protein	PF11625.13
Rve_scaffold1843_0001	DDE_Tnp_1_5	5e-05	Transposase	PF13737.11
Rve_scaffold1843_0002	CTD	0.00077	Spt5	PF12815.12
Rve_scaffold1852_0001	KASH_CCD	1.3e-05	Coiled-coil	PF14662.11
Rve_scaffold1854_0001	TrwC	0.11	TrwC	PF08751.16
Rve_scaffold1870_0001	Lipase_GDSL_2	5.3e-05	GDSL-like	PF13472.11
Rve_scaffold1872_0001	Rubella_E2	0.027	Rubella	PF05749.16
Rve_scaffold1873_0001	TMEM171	0.26	Transmembrane	PF15471.11
Rve_scaffold1925_0001	zf-GRF	2.1e-09	GRF	PF06839.17
Rve_scaffold1928_0001	Pox_I5	0.14	Poxvirus	PF04713.17
Rve_scaffold1930_0001	Dynamin_N	4e-09	Dynamin	PF00350.28
Rve_scaffold1932_0001	OAD_gamma	0.3	Oxaloacetate	PF04277.18
Rve_scaffold1938_0001	ig	0.035	Immunoglobulin	PF00047.30
Rve_scaffold1941_0001	Collagen_mid	0.057	Bacterial	PF15984.10
Rve_scaffold2007_0001	GAIN	0.0034	GPCR-Autoproteolysis	PF16489.10
Rve_scaffold2009_0001	7TM_GPCR_Srw	0.0022	Serpentine	PF10324.14
Rve_scaffold2010_0001	VGCC_alpha2	1.9e-05	Neuronal	PF08473.16
Rve_scaffold2018_0001	DUF3080	0.07	Protein	PF11279.13
Rve_scaffold2034_0001	TPR_11	0.099	TPR	PF13414.11
Rve_scaffold2052_0001	GST_C_3	9.7e-24	Glutathione	PF14497.11
Rve_scaffold2058_0001	Neur_chan_LBD	3.3e-24	Neurotransmitter-gated	PF02931.28
Rve_scaffold2059_0001	PDZ	1.2e-26	PDZ	PF00595.29
Rve_scaffold2062_0001	Phi-29_GP3	0.0074	Phi-29	PF05435.16
Rve_scaffold2064_0001	Spc42p	0.0072	Spindle	PF11544.13
Rve_scaffold2077_0001	eIF3g	0.081	Eukaryotic	PF12353.13
Rve_scaffold2091_0001	Ldl_recept_a	5.5e-19	Low-density	PF00057.23
Rve_scaffold2093_0001	Presenilin	0.19	Presenilin	PF01080.22
Rve_scaffold2096_0001	7TM_GPCR_Srw	2.8e-14	Serpentine	PF10324.14
Rve_scaffold2107_0001	TPX2	3.4e-21	Targeting	PF06886.16
Rve_scaffold2163_0001	Gtr1_RagA	9.9e-24	Gtr1/RagA	PF04670.17
Rve_scaffold2184_0001	MIF4G	0.011	MIF4G	PF02854.24
Rve_scaffold2185_0001	ArAE_2_N	0.37	Putative	PF10337.14
Rve_scaffold2198_0001	ArnB_C	0.043	Archaellum	PF18677.6
Rve_scaffold2211_0001	Peptidase_M13_N	2e-20	Peptidase	PF05649.18
Rve_scaffold2237_0001	ERM_helical	0.0086	Ezrin/radixin/moesin,	PF20492.3
Rve_scaffold2239_0001	Lipase_GDSL_2	9.5e-06	GDSL-like	PF13472.11
Rve_scaffold2271_0001	RDD	0.0054	RDD	PF06271.17
Rve_scaffold2310_0002	LRR_8	6.8e-10	Leucine	PF13855.11
Rve_scaffold2322_0001	AA_permease	1.1e-05	Amino	PF00324.26
Rve_scaffold2347_0001	Endonuclease_NS	3.2e-06	DNA/RNA	PF01223.28
Rve_scaffold2370_0001	zf-H2C2_2	8.2e-66	Zinc-finger	PF13465.11
Rve_scaffold2374_0001	SR-25	0.72	Nuclear	PF10500.14
Rve_scaffold2385_0001	Pap_E4	2.2	E4	PF02711.19
Rve_scaffold2389_0001	Sushi	5.2e-19	Sushi	PF00084.25
Rve_scaffold2436_0001	Myb_DNA-binding	8.1e-13	Myb-like	PF00249.36
Rve_scaffold2437_0001	FAM209	0.11	FAM209	PF15206.11
Rve_scaffold2443_0001	RnlA_toxin	0.072	RNase	PF15935.10
Rve_scaffold2443_0002	ATG16	0.0012	Autophagy	PF08614.16
Rve_scaffold2456_0001	DAZAP2	0.00062	DAZ	PF11029.13
Rve_scaffold2468_0001	Lipase_GDSL_2	1.2e-05	GDSL-like	PF13472.11
Rve_scaffold2484_0001	Tugs	0.0068	Tethering	PF17840.6
Rve_scaffold2485_0001	Lipase_GDSL_2	0.00042	GDSL-like	PF13472.11
Rve_scaffold2491_0001	Itfg2	1.4e-06	Integrin-alpha	PF15907.10
Rve_scaffold2524_0001	zf-H2C2_2	2.6e-54	Zinc-finger	PF13465.11
Rve_scaffold2525_0001	7tm_1	1e-17	7	PF00001.26
Rve_scaffold2541_0001	Gp44-like_3rd	0.0045	Baseplate	PF22630.1
Rve_scaffold2552_0001	Lipase_GDSL	0.15	GDSL-like	PF00657.27
Rve_scaffold2562_0001	7tm_1	2.2e-12	7	PF00001.26
Rve_scaffold2572_0001	PKcGMP_CC	0.017	Coiled-coil	PF16808.10
Rve_scaffold2577_0001	DDE_Tnp_1_7	0.00083	Transposase	PF13843.11
Rve_scaffold2582_0001	Neur_chan_memb	7.8e-31	Neurotransmitter-gated	PF02932.21
Rve_scaffold2591_0001	Lipase_GDSL_2	6.4e-05	GDSL-like	PF13472.11
Rve_scaffold2607_0001	Tax	0.11	HTLV	PF02959.21
Rve_scaffold2638_0001	DDHD	5.4	DDHD	PF02862.22
Rve_scaffold2691_0001	Lipase_GDSL_2	2.3e-07	GDSL-like	PF13472.11
Rve_scaffold2695_0001	NrS1-1_pol-like_HBD	0.31	NrS-1	PF22763.1
Rve_scaffold2714_0001	Myosin_head	8.7e-41	Myosin	PF00063.26
Rve_scaffold2747_0001	DUF1664	1.3e-05	Protein	PF07889.17
Rve_scaffold2750_0001	7tm_1	4.8e-10	7	PF00001.26
Rve_scaffold2751_0001	AAA_28	0.14	AAA	PF13521.11
Rve_scaffold2751_0002	CRM1_C	2.2e-41	CRM1	PF08767.16
Rve_scaffold2775_0001	SOG2	2.1	RAM	PF10428.14
Rve_scaffold2779_0001	zf-H2C2_2	4e-63	Zinc-finger	PF13465.11
Rve_scaffold2797_0001	DUF3778	0.048	Protein	PF12620.13
Rve_scaffold2830_0001	TIL	0.96	Trypsin	PF01826.22
Rve_scaffold2841_0001	TSP1_ADAMTS	9.4e-17	Thrombospondin	PF19030.5
Rve_scaffold2857_0001	DNA_pol_B	5.7e-124	DNA	PF00136.26
Rve_scaffold2858_0001	DUF1664	9.2e-06	Protein	PF07889.17
Rve_scaffold2859_0001	SPX	0.14	SPX	PF03105.24
Rve_scaffold2871_0001	Noelin-1	0.049	Neurogenesis	PF12308.13
Rve_scaffold2887_0001	DUF963	0.065	Schizosaccharomyces	PF06131.16
Rve_scaffold2891_0001	APP_E2	1.4e-19	E2	PF12925.12
Rve_scaffold2904_0001	Arf	1.8e-52	ADP-ribosylation	PF00025.26
Rve_scaffold2938_0001	PHD	7.2e-07	PHD-finger	PF00628.34
Rve_scaffold2955_0001	Rep_fac-A_C	9.5e-55	Replication	PF08646.15
Rve_scaffold2974_0001	DUF4245	0.86	Protein	PF14030.11
Rve_scaffold2981_0001	Mac_assoc	0.47	Unstructured	PF16628.10
Rve_scaffold2992_0001	SH3BP5	9.2e-28	SH3	PF05276.19
Rve_scaffold2996_0001	Vitellogenin_N	6e-08	Lipoprotein	PF01347.27
Rve_scaffold3022_0001	TEP1_CUB2	0.11	TEP1,	PF21412.2
Rve_scaffold3035_0001	Laminin_EGF	9.7e-21	Laminin	PF00053.29
Rve_scaffold3051_0001	PARP	2e-10	Poly(ADP-ribose)	PF00644.25
Rve_scaffold3065_0001	Ferlin_C	3.8e-31	Ferlin	PF16165.10
Rve_scaffold3073_0001	Cep192_D4	1.3e-19	Cep192	PF22073.1
Rve_scaffold3086_0001	DEP	2.8e-06	Domain	PF00610.26
Rve_scaffold3106_0001	HALZ	0.0056	Homeobox	PF02183.23
Rve_scaffold3126_0001	PDZ	2.5e-09	PDZ	PF00595.29
Rve_scaffold3135_0001	7tm_2	9.5e-06	7	PF00002.29
Rve_scaffold3152_0001	Na_Ca_ex	1.3e-22	Sodium/calcium	PF01699.29
Rve_scaffold3215_0001	Frtz	2.1e-20	WD	PF11768.13
Rve_scaffold3243_0001	7tm_1	1.3e-14	7	PF00001.26
Rve_scaffold3258_0001	AAA_16	0.00012	AAA	PF13191.11
Rve_scaffold3271_0001	Tetraspanin	0.012	Tetraspanin	PF00335.25
Rve_scaffold3289_0001	EzrA	2.7e-05	Septation	PF06160.17
Rve_scaffold3310_0001	Nucleoplasmin	5e-20	Nucleoplasmin/nucleophosmin	PF03066.20
Rve_scaffold3343_0001	LANC_like	0.084	Lanthionine	PF05147.18
Rve_scaffold3351_0001	7tm_1	5e-16	7	PF00001.26
Rve_scaffold3373_0001	Sulfotransfer_1	4e-22	Sulfotransferase	PF00685.32
Rve_scaffold3386_0001	7tm_1	1.1e-05	7	PF00001.26
Rve_scaffold3395_0001	Ank	0.00012	Ankyrin	PF00023.35
Rve_scaffold3403_0001	Luteo_Vpg	8	Luteovirus	PF01659.21
Rve_scaffold3416_0001	DivIC	0.00012	Septum	PF04977.20
Rve_scaffold3426_0002	FAM131	2.1	Putative	PF15010.11
Rve_scaffold3459_0001	C2	0.0063	C2	PF00168.35
Rve_scaffold3469_0001	3HCDH_N	5.6e-25	3-hydroxyacyl-CoA	PF02737.23
Rve_scaffold3507_0001	Pox_G5	0.17	Poxvirus	PF04599.17
Rve_scaffold3510_0001	YqfD	0.62	Putative	PF06898.16
Rve_scaffold3537_0001	DUF608	9.2e-109	Glycosyl-hydrolase	PF04685.18
Rve_scaffold3570_0001	7TM_GPCR_Srw	5.1e-09	Serpentine	PF10324.14
Rve_scaffold3571_0001	7tm_1	6.2e-18	7	PF00001.26
Rve_scaffold3577_0001	DUF4562	0.11	Domain	PF15123.11
Rve_scaffold3591_0001	ECH_1	5.7e-23	Enoyl-CoA	PF00378.25
Rve_scaffold3716_0001	Lipase_GDSL_2	2.3e-06	GDSL-like	PF13472.11
Rve_scaffold3756_0001	DUF2070	1.8	Predicted	PF09843.14
Rve_scaffold3759_0001	Phage_HK97_TLTM	0.098	Tail	PF06120.16
Rve_scaffold3786_0001	Mad3_BUB1_I	0.03	Mad3/BUB1	PF08311.17
Rve_scaffold3837_0001	Ion_trans	1.4e-10	Ion	PF00520.36
Rve_scaffold3853_0001	GPR15L	0.19	G-protein	PF15854.10
Rve_scaffold3854_0001	UPF0688	0.024	UPF0688	PF15772.10
Rve_scaffold3868_0001	MukF_M	0.1	MukF	PF17192.9
Rve_scaffold3880_0001	SEA	0.00059	SEA	PF01390.25
Rve_scaffold3924_0001	Sortilin-Vps10	8e-12	Sortilin,	PF15902.10
Rve_scaffold3944_0001	Lipase_GDSL_2	2.2e-06	GDSL-like	PF13472.11
Rve_scaffold3944_0003	DUF3671	0.07	Fam-L,	PF12420.13
Rve_scaffold4068_0001	Slp	0.14	Outer	PF03843.18
Rve_scaffold4072_0001	HYR	1.1e-06	HYR	PF02494.21
Rve_scaffold4094_0001	SR-25	0.018	Nuclear	PF10500.14
Rve_scaffold4097_0001	VHP	1.3e-14	Villin	PF02209.24
Rve_scaffold4109_0001	GCOM2	0.77	Putative	PF15328.11
Rve_scaffold4135_0001	APG6_N	0.022	Apg6	PF17675.6
Rve_scaffold4192_0001	RWD	0.14	RWD	PF05773.27
Rve_scaffold4192_0003	SpoVR	0.019	SpoVR	PF04293.18
Rve_scaffold4210_0001	PH	3.7e-07	PH	PF00169.34
Rve_scaffold4260_0001	PAXIP1_C	0.19	PAXIP1-associated-protein-1	PF15364.11
Rve_scaffold4272_0001	NAD_binding_5	9.5e-21	Myo-inositol-1-phosphate	PF07994.17
Rve_scaffold4298_0001	Dak2	1.8e-08	DAK2	PF02734.22
Rve_scaffold4312_0001	ATG19	0.0013	Autophagy	PF12744.12
Rve_scaffold4327_0001	IQ	0.0006	IQ	PF00612.32
Rve_scaffold4337_0001	IBR	8.1e-11	IBR	PF01485.26
Rve_scaffold4360_0001	AI-2E_transport	5.5e-05	AI-2E	PF01594.21
Rve_scaffold4377_0001	Lipase_GDSL_2	4e-07	GDSL-like	PF13472.11
Rve_scaffold4388_0001	7tm_1	9.1e-14	7	PF00001.26
Rve_scaffold4424_0001	Ependymin	2.9e-06	Ependymin	PF00811.23
Rve_scaffold4432_0001	DUF5021	0.13	Domain	PF16424.10
Rve_scaffold4450_0001	DUF6860	0.0032	Domain	PF21661.2
Rve_scaffold4526_0001	Mod_r	0.00026	Modifier	PF07200.18
Rve_scaffold4544_0001	SSF	5.3e-06	Sodium:solute	PF00474.22
Rve_scaffold4552_0001	Thioredoxin_13	0.098	Thioredoxin-like	PF18401.6
Rve_scaffold4592_0001	7TM_GPCR_Srw	2.1e-13	Serpentine	PF10324.14
Rve_scaffold4642_0001	Relaxase_C	0.0022	C-terminal	PF11083.13
Rve_scaffold4662_0001	DNA_methylase	6.3e-20	C-5	PF00145.22
Rve_scaffold4676_0001	SnoaL_4	0.11	SnoaL-like	PF13577.11
Rve_scaffold4691_0001	DUF6754	0.037	Domain	PF20539.3
Rve_scaffold4704_0001	Mito_fiss_reg	0.14	Mitochondrial	PF05308.16
Rve_scaffold4709_0001	SPRY	9.4e-14	SPRY	PF00622.34
Rve_scaffold4722_0001	DUF4905	0.12	Domain	PF16248.10
Rve_scaffold4726_0001	Lipase_GDSL_2	0.00031	GDSL-like	PF13472.11
Rve_scaffold4745_0001	Toxofilin-like_dom	0.13	Toxofilin-like	PF21609.2
Rve_scaffold4760_0001	DUF898	0.47	Bacterial	PF05987.18
Rve_scaffold4762_0001	KASH_CCD	0.00027	Coiled-coil	PF14662.11
Rve_scaffold4767_0001	OSK	0.064	OSK	PF17182.9
Rve_scaffold4816_0001	Ammonium_transp	1.7e-16	Ammonium	PF00909.26
Rve_scaffold4817_0001	FERM_C1_MyoVII	4.4e-26	Myosin-X	PF21998.1
Rve_scaffold4818_0001	PsbL	0.2	PsbL	PF02419.22
Rve_scaffold4863_0001	DUF4094	0.49	Domain	PF13334.11
Rve_scaffold4874_0001	Enterotoxin_ST	2.4	Heat-stable	PF02048.21
Rve_scaffold4932_0001	WD40	6.4e-27	WD	PF00400.37
Rve_scaffold4963_0001	BIR	1.1e-22	Inhibitor	PF00653.26
Rve_scaffold5023_0001	ig	0.0047	Immunoglobulin	PF00047.30
Rve_scaffold5044_0001	Cu-oxidase_4	0.00079	Multi-copper	PF02578.20
Rve_scaffold5110_0001	7TM_GPCR_Srw	8.7e-13	Serpentine	PF10324.14
Rve_scaffold5154_0001	New_glue	6	New	PF21827.1
Rve_scaffold5236_0001	zf-UBP_var	2.9e-05	Variant	PF17807.6
Rve_scaffold5242_0001	DNA_pol_E_B	1.1e-32	DNA	PF04042.21

### Sheet: Monoplex_corugatus_pfam
query_name	target_name	full_e-val	target_des	accession
ANN21039-RA	Baculo_F	1.3e-08	Baculovirus	PF12259.13
ANN21040-RA	RT_RNaseH_2	1.4e-19	RNase	PF17919.6
ANN21041-RA	RVT_1	2.2e-09	Reverse	PF00078.32
ANN33556-RA	RVT_1	5e-22	Reverse	PF00078.32
ANN33557-RA	Forkhead	3.3e-23	Forkhead	PF00250.23
ANN14904-RA	Forkhead	5.2e-17	Forkhead	PF00250.23
ANN14906-RA	DAN	0.048	DAN	PF03045.20
ANN14910-RA	DUF4097	3e-17	Toastrack	PF13349.11
ANN16925-RA	SdrD_B	7.9e-27	SdrD	PF17210.8
ANN16926-RA	HV_Gp350_C-term	0.00081	Herpesvirus	PF20678.2
ANN16927-RA	PHD	3.3e-09	PHD-finger	PF00628.34
ANN25904-RA	RVT_1	2.6e-23	Reverse	PF00078.32
ANN25905-RA	DDT	1e-18	DDT	PF02791.22
ANN12042-RA	LED_rpt	2.4e-16	LED	PF20854.2
ANN12044-RA	DUF3432	2.2e-13	Domain	PF11914.13
ANN12045-RA	PulA_N1	1.3e-09	Pullulanase	PF17999.6
ANN12046-RA	Gp5_trimer_C	1.7e-05	Bacteriophage	PF22178.1
ANN12047-RA	DUF3432	0.00041	Domain	PF11914.13
ANN12048-RA	Cornifin	9e-10	Cornifin	PF02389.20
ANN12049-RA	RVT_1	5.1e-31	Reverse	PF00078.32
ANN24956-RA	Apolipoprotein	2e-07	Apolipoprotein	PF01442.23
ANN24957-RA	MgtE_N	0.0012	MgtE	PF03448.22
ANN24958-RA	DNApolII_N	0.057	DNA	PF21474.2
ANN24959-RA	DUF6983	0.0017	Domain	PF22479.1
ANN02188-RA	WW_like	0.12	Peptidoglycan	PF17890.6
ANN02189-RA	NDUF_B7	4.3	NADH-ubiquinone	PF05676.18
ANN02191-RA	AAA_31	0.00067	AAA	PF13614.11
ANN02192-RA	DUF5049	0.15	Domain	PF16468.10
ANN19069-RA	TIR	9.9e-21	TIR	PF01582.25
ANN19070-RA	DUF2483	0.00066	Hypothetical	PF10656.14
ANN19071-RA	Exo_endo_phos_2	2e-10	Endonuclease-reverse	PF14529.11
ANN12283-RA	TMEM169	0.19	TMEM169	PF15052.11
ANN12284-RA	TMEM169	0.054	TMEM169	PF15052.11
ANN12285-RA	SPG48	7.1e-13	AP-5	PF14764.11
ANN12286-RA	DDE_Tnp_1_7	1.6e-21	Transposase	PF13843.11
ANN12287-RA	SLFN_AlbA_2	0.00088	Schlafen,	PF04326.19
ANN12288-RA	rve	5.2e-12	Integrase	PF00665.31
ANN29488-RA	PDDEXK_5	3.8e-11	PD-(D/E)XK	PF11645.13
ANN08201-RA	DUF6451	0.0097	Domain	PF20049.4
ANN08202-RA	CNDH2_C	0.0089	Condensin	PF16858.10
ANN08203-RA	LRR_adjacent	9.5e-08	LRR	PF08191.16
ANN08204-RA	Disintegrin	0.78	Disintegrin	PF00200.28
ANN08205-RA	I-set	5.4e-33	Immunoglobulin	PF07679.21
ANN08206-RA	HC2	9.1e-10	Histone	PF07382.16
ANN01375-RA	I-set	5.3e-98	Immunoglobulin	PF07679.21
ANN01376-RA	I-set	1.6e-17	Immunoglobulin	PF07679.21
ANN01377-RA	Ig_3	3e-07	Immunoglobulin	PF13927.11
ANN01378-RA	I-set	2.2e-45	Immunoglobulin	PF07679.21
ANN01379-RA	Pcf11_C	1.7e-11	Pcf11,	PF21936.1
ANN01381-RA	SBSN_GxHH_rpt	0.0065	Suprabasin,	PF21009.2
ANN01382-RA	I-set	9.6e-81	Immunoglobulin	PF07679.21
ANN04106-RA	I-set	7.4e-27	Immunoglobulin	PF07679.21
ANN04107-RA	I-set	3.7e-39	Immunoglobulin	PF07679.21
ANN04108-RA	I-set	2.6e-43	Immunoglobulin	PF07679.21
ANN04109-RA	I-set	1.9e-23	Immunoglobulin	PF07679.21
ANN04110-RA	I-set	1.9e-42	Immunoglobulin	PF07679.21
ANN14169-RA	I-set	1.9e-28	Immunoglobulin	PF07679.21
ANN14171-RA	KRR1-like_KH2	3.8e-09	KRR1	PF21800.2
ANN14172-RA	I-set	1.6e-103	Immunoglobulin	PF07679.21
ANN02395-RA	fn3	0	Fibronectin	PF00041.26
ANN02396-RA	fn3	0.00034	Fibronectin	PF00041.26
ANN02397-RA	fn3	7.2e-67	Fibronectin	PF00041.26
ANN26227-RA	DUF3219	0.0052	Protein	PF11514.13
ANN26228-RA	Gp5_trimer_C	6.3e-06	Bacteriophage	PF22178.1
ANN13193-RA	I-set	3.7e-20	Immunoglobulin	PF07679.21
ANN13194-RA	I-set	1.9e-21	Immunoglobulin	PF07679.21
ANN13195-RA	Pkinase	2.7e-66	Protein	PF00069.30
ANN29332-RA	Gal-3-0_sulfotr	1.7e-41	Galactose-3-O-sulfotransferase	PF06990.16
ANN26403-RA	LED_rpt	8	LED	PF20854.2
ANN26404-RA	zf-RAG1	0.072	Recombination-activating	PF10426.14
ANN13162-RA	Cwf_Cwc_15	0.052	Cwf15/Cwc15	PF04889.17
ANN13163-RA	YchJ_N	0.0045	YchJ	PF21612.2
ANN13164-RA	rve	9.1e-09	Integrase	PF00665.31
ANN13165-RA	Integrase_H2C2	8e-20	Integrase	PF17921.6
ANN03554-RA	Spectrin	0.0082	Spectrin	PF00435.26
ANN03555-RA	Spectrin	1.5e-11	Spectrin	PF00435.26
ANN03556-RA	FAM101	4.1e-09	FAM101	PF15068.11
ANN03557-RA	Peptidase_S64	1	Peptidase	PF08192.16
ANN03558-RA	rpo132	0.024	Poxvirus	PF12415.13
ANN03559-RA	RVT_1	7e-21	Reverse	PF00078.32
ANN32500-RA	Asp4	0.0018	Accessory	PF16996.10
ANN32501-RA	LRR_5	5.7e-11	BspA	PF13306.11
ANN14351-RA	Antimicrobial22	0.71	Frog	PF16047.10
ANN14352-RA	F-box	0.0029	F-box	PF00646.38
ANN14353-RA	MgtE_N	2.7e-10	MgtE	PF03448.22
ANN14355-RA	CobT	0.0044	Cobalamin	PF06213.17
ANN26195-RA	SOG2	8.3	RAM	PF10428.14
ANN26196-RA	GTP-bdg_M	3.2e-09	GTP-binding	PF16360.10
ANN11439-RA	AAA_assoc_2	0.13	AAA	PF16193.10
ANN11440-RA	AAA	5.7e-08	ATPase	PF00004.34
ANN11582-RA	MADF_DNA_bdg	7.4e-17	Alcohol	PF10545.14
ANN11583-RA	DDE_Tnp_4	4.6e-29	DDE	PF13359.11
ANN11585-RA	DDE_Tnp_4	3.4e-28	DDE	PF13359.11
ANN11586-RA	RVT_1	9.8e-14	Reverse	PF00078.32
ANN11588-RA	Integrase_H2C2	9.2e-06	Integrase	PF17921.6
ANN21367-RA	RT_RNaseH	2.3e-37	RNase	PF17917.6
ANN21369-RA	Exo_endo_phos_2	0.0011	Endonuclease-reverse	PF14529.11
ANN10536-RA	RVT_1	2.7e-34	Reverse	PF00078.32
ANN10537-RA	TNP-like_RNaseH_N	3.7e-25	TNP-like,	PF21787.2
ANN10539-RA	Tubulin	3.3e-05	Tubulin/FtsZ	PF00091.30
ANN10540-RA	Tubulin_C	1.6e-10	Tubulin	PF03953.22
ANN10542-RA	GP70	4.5e-06	Gene	PF17429.7
ANN10543-RA	RVT_1	0.00072	Reverse	PF00078.32
ANN29670-RA	HTH_Tnp_Tc3_2	1e-14	Transposase	PF01498.23
ANN29671-RA	Vitellogenin_N	6.6e-15	Lipoprotein	PF01347.27
ANN09767-RA	PHF5	4.2e-40	PHF5-like	PF03660.19
ANN09768-RA	AUDH_Cupin	0.17	Aldos-2-ulose	PF18637.6
ANN09769-RA	SH2	5.7e-20	SH2	PF00017.29
ANN09770-RA	CCDC90-like	0.0088	Coiled-coil	PF07798.16
ANN09772-RA	SseC	0.18	Secretion	PF04888.17
ANN34527-RA	Chordopox_A35R	0.018	Chordopoxvirus	PF05989.17
ANN34528-RA	RVT_1	4e-18	Reverse	PF00078.32
ANN08258-RA	Paf67	3.4e-146	RNA	PF10255.14
ANN08259-RA	Gp5_trimer_C	1e-20	Bacteriophage	PF22178.1
ANN12235-RA	SapB_2	4e-24	Saposin-like	PF03489.22
ANN12236-RA	SapB_1	3.2e-12	Saposin-like	PF05184.20
ANN12237-RA	MA3	2.2e-13	MA3	PF02847.22
ANN12238-RA	MA3	0.0012	MA3	PF02847.22
ANN08525-RA	DDE_Tnp_1_7	3e-65	Transposase	PF13843.11
ANN08526-RA	DDE_Tnp_1_7	0.011	Transposase	PF13843.11
ANN08527-RA	AAA_16	2.9e-12	AAA	PF13191.11
ANN08528-RA	DDE_Tnp_1_7	1.2e-86	Transposase	PF13843.11
ANN08529-RA	Ribosomal_S26e	3.5e-53	Ribosomal	PF01283.24
ANN08530-RA	7tm_1	1.9e-07	7	PF00001.26
ANN35287-RA	PT	7.9e-18	PT	PF04886.17
ANN05884-RA	DUF6329	0.0011	Family	PF19854.4
ANN05885-RA	RVT_1	5.9e-20	Reverse	PF00078.32
ANN05888-RA	Gp5_trimer_C	1.3e-08	Bacteriophage	PF22178.1
ANN38398-RA	RVT_1	2.1e-35	Reverse	PF00078.32
ANN25813-RA	Plasmodium_HRP	0.21	Plasmodium	PF05403.16
ANN25814-RA	Gemini_AC4_5_2	2.7e-17	Geminivirus	PF08464.15
ANN05868-RA	DnaJ	2.5e-20	DnaJ	PF00226.36
ANN05869-RA	USP8_interact	3e-85	USP8	PF08941.15
ANN05870-RA	RVT_1	8.2e-16	Reverse	PF00078.32
ANN05871-RA	7tm_1	3.3e-26	7	PF00001.26
ANN21986-RA	DUF4860	1.1e-05	Domain	PF16152.10
ANN21987-RA	DUF5528	1.2e-07	Family	PF17666.6
ANN21988-RA	PT	0.0078	PT	PF04886.17
ANN21989-RA	SSP160	0.14	Special	PF06933.16
ANN28483-RA	Peptidase_C12	1.2e-43	Ubiquitin	PF01088.26
ANN23941-RA	ChitinSynthase_IV_N	2.7e-16	Chitin	PF23000.1
ANN17464-RA	Guanylate_kin	7.5e-35	Guanylate	PF00625.26
ANN14410-RA	Tom22	0.018	Mitochondrial	PF04281.18
ANN14411-RA	DDE_Tnp_1_7	2.1e-60	Transposase	PF13843.11
ANN14413-RA	Tubulin_C	1.6e-11	Tubulin	PF03953.22
ANN14414-RA	Tubulin	0.088	Tubulin/FtsZ	PF00091.30
ANN29251-RA	Tubulin_C	1.8e-10	Tubulin	PF03953.22
ANN35958-RA	zf-LITAF-like	8.5e-26	LITAF-like	PF10601.14
ANN25653-RA	DDE_1	1.1e-13	DDE	PF03184.24
ANN25654-RA	DUF4201	7.6e-24	Domain	PF13870.11
ANN36469-RA	SH2	1.5e-06	SH2	PF00017.29
ANN37200-RA	LED_rpt	8.4e-10	LED	PF20854.2
ANN21645-RA	PT	5e-11	PT	PF04886.17
ANN21646-RA	LRR_8	4.8e-63	Leucine	PF13855.11
ANN02222-RA	RME-8_N	1e-87	DNAJ	PF19432.4
ANN02223-RA	DDE_Tnp_1_7	9.7e-59	Transposase	PF13843.11
ANN02224-RA	RNase_Y_N	0.0026	RNase	PF12072.13
ANN02225-RA	Spatacsin_C	0.0032	Spatacsin	PF14649.11
ANN02227-RA	Dimer_Tnp_hAT	2.8e-07	hAT	PF05699.19
ANN10301-RA	Enolase_like_N	0.19	Enolase	PF18374.6
ANN10302-RA	DUF6470	1.8e-10	Family	PF20074.4
ANN10303-RA	Arfaptin	1.4e-81	Arfaptin-like	PF06456.18
ANN10304-RA	RVT_1	0.00015	Reverse	PF00078.32
ANN10305-RA	CENPU	0.039	CENPU	PF20994.2
ANN22361-RA	RVT_1	0.00025	Reverse	PF00078.32
ANN31892-RA	PorP_SprF	3.4e-10	Type	PF11751.13
ANN23546-RA	SKA1	0.23	Spindle	PF07160.17
ANN23547-RA	RVT_1	3.8e-09	Reverse	PF00078.32
ANN22588-RA	RVT_1	6.2e-12	Reverse	PF00078.32
ANN22589-RA	RVT_1	0.00063	Reverse	PF00078.32
ANN26566-RA	Lsm_interact	0.0036	Lsm	PF05391.16
ANN26567-RA	NifU	2.9e-26	NifU-like	PF01106.22
ANN38575-RA	7tm_1	1.6e-12	7	PF00001.26
ANN36527-RA	Melibiase_2_C	1.3	Alpha	PF17450.7
ANN35620-RA	Cwf_Cwc_15	0.013	Cwf15/Cwc15	PF04889.17
ANN24062-RA	7tm_1	2.7e-26	7	PF00001.26
ANN29307-RA	RVT_1	1.8e-19	Reverse	PF00078.32
ANN29309-RA	EF-hand_7	1.2e-16	EF-hand	PF13499.11
ANN22212-RA	Ras	4.7e-44	Ras	PF00071.27
ANN22214-RA	Ras	4.1e-63	Ras	PF00071.27
ANN30895-RA	PP2C	1.8e-32	Protein	PF00481.26
ANN12691-RA	FAM180	0.063	FAM180	PF15173.11
ANN12692-RA	Tubulin_C	1.8e-14	Tubulin	PF03953.22
ANN12694-RA	Cupin_8	0.0011	Cupin-like	PF13621.11
ANN25354-RA	Fam20C	8.4e-75	Golgi	PF06702.17
ANN25356-RA	RNase_Y_N	0.32	RNase	PF12072.13
ANN26107-RA	RVT_1	0.0027	Reverse	PF00078.32
ANN26109-RA	Tubulin_C	1.1e-13	Tubulin	PF03953.22
ANN13999-RA	Carn_acyltransf	2e-09	Choline/Carnitine	PF00755.25
ANN34219-RA	Cupin_8	0.12	Cupin-like	PF13621.11
ANN32761-RA	DDE_Tnp_IS1595	6e-17	ISXO2-like	PF12762.12
ANN32762-RA	Pentapeptide_4	5.3e-06	Pentapeptide	PF13599.11
ANN18632-RA	DDE_1	2e-06	DDE	PF03184.24
ANN18633-RA	PTEN_C2	2e-22	C2	PF10409.14
ANN30811-RA	DCTN5	5.3e-104	Dynactin	PF21711.2
ANN24071-RA	Totivirus_coat	0.01	Totivirus	PF05518.16
ANN24072-RA	PSMD12-CSN4_N	3.7e-98	PSMD12/CSN4,	PF22241.1
ANN00021-RA	PSMD12-CSN4_N	7.8e-98	PSMD12/CSN4,	PF22241.1
ANN18158-RA	Pkinase	6.8e-33	Protein	PF00069.30
ANN18160-RA	Exo_endo_phos	2.1e-09	Endonuclease/Exonuclease/phosphatase	PF03372.28
ANN31404-RA	Exo_endo_phos_2	5.9e-11	Endonuclease-reverse	PF14529.11
ANN22810-RA	EF-hand_7	0.001	EF-hand	PF13499.11
ANN22812-RA	Keratin_B2	7.5e-09	Keratin,	PF01500.22
ANN30359-RA	PA26	0.021	PA26	PF04636.18
ANN30360-RA	RVT_1	1.6e-06	Reverse	PF00078.32
ANN33767-RA	HMG_box	0.00063	HMG	PF00505.24
ANN29987-RA	Arb2	0.019	Arb2	PF22749.1
ANN29988-RA	DUF3915	0.00079	Protein	PF13054.11
ANN11014-RA	PI3_PI4_kinase	6.2e-41	Phosphatidylinositol	PF00454.32
ANN11015-RA	FAT	1.1e-16	FAT	PF02259.28
ANN04844-RA	DNAPKcs_CC3	5.3e-89	DNA-dependent	PF08163.17
ANN04845-RA	DDE_Tnp_1_7	3.2e-50	Transposase	PF13843.11
ANN04846-RA	DDE_Tnp_1_7	4.1e-28	Transposase	PF13843.11
ANN04847-RA	VID27_N	0.029	VID27	PF17748.6
ANN04848-RA	CxC5	0.085	CxC5	PF18718.6
ANN04850-RA	DUF6482	0.0019	Family	PF20090.4
ANN17461-RA	RVT_1	9.9e-12	Reverse	PF00078.32
ANN17462-RA	Tubulin_C	2.2e-44	Tubulin	PF03953.22
ANN17463-RA	PDZ	0.0001	PDZ	PF00595.29
ANN31373-RA	7tm_1	4.9e-07	7	PF00001.26
ANN31283-RA	DUF632	0.039	Protein	PF04782.17
ANN31284-RA	Phage_Mu_Gp27	4.3e-09	Bacteriophage	PF11985.13
ANN30330-RA	AP3D1	3.6e-05	AP-3	PF06375.16
ANN31671-RA	Pyrophosphatase	2.5e-38	Inorganic	PF00719.24
ANN28686-RA	HMG_box	6.5e-21	HMG	PF00505.24
ANN36481-RA	CTNNB1_binding	6.4e-05	N-terminal	PF08347.16
ANN32680-RA	NACHT	2e-05	NACHT	PF05729.17
ANN05702-RA	RUN	1.7e-26	RUN	PF02759.24
ANN05703-RA	CS	1.3e-14	CS	PF04969.21
ANN04376-RA	RVT_1	2e-07	Reverse	PF00078.32
ANN04377-RA	RhoGAP	1.1e-26	RhoGAP	PF00620.32
ANN04378-RA	RNase_PH	8.6e-19	3'	PF01138.26
ANN37046-RA	FAM176	0.00015	FAM176	PF14851.11
ANN23075-RA	RSN1_TM	0.13	Late	PF13967.11
ANN23076-RA	DUF4749	0.0027	Domain	PF15936.10
ANN23077-RA	Folate_rec	4.8e-18	Folate	PF03024.19
ANN27035-RA	SH2	8.7e-24	SH2	PF00017.29
ANN27036-RA	Folate_rec	5.6e-18	Folate	PF03024.19
ANN32636-RA	zf-MYND	1.9e-11	MYND	PF01753.23
ANN14106-RA	Frizzled	3e-137	Frizzled/Smoothened	PF01534.22
ANN35990-RA	PT	1.5e-38	PT	PF04886.17
ANN14215-RA	DUF2458	0.0093	Protein	PF10454.14
ANN14216-RA	PDZ_5	6.1e-25	PDZ	PF17817.6
ANN08735-RA	Phage_186_Fil	2e-05	Bacteriophage	PF10893.13
ANN08736-RA	UQ_con	4.7e-42	Ubiquitin-conjugating	PF00179.31
ANN08737-RA	Cu_amine_oxidN2	4.2e-10	Copper	PF02727.21
ANN08738-RA	RT_RNaseH	7.7e-23	RNase	PF17917.6
ANN08739-RA	Cu_amine_oxid	9.5e-41	Copper	PF01179.25
ANN08740-RA	Cu_amine_oxid	1.7e-35	Copper	PF01179.25
ANN08856-RA	UQ_con	1.4e-23	Ubiquitin-conjugating	PF00179.31
ANN08857-RA	UQ_con	6.5e-43	Ubiquitin-conjugating	PF00179.31
ANN08858-RA	DUF3502	0.11	Domain	PF12010.13
ANN08859-RA	SNF2-rel_dom	5.7e-42	SNF2-related	PF00176.28
ANN35553-RA	DIL	0.051	DIL	PF01843.24
ANN30225-RA	Lig_chan	1.9e-17	Ligand-gated	PF00060.31
ANN35798-RA	Sec31	0.013	Protein	PF11549.13
ANN23156-RA	Lig_chan-Glu_bd	5.2e-06	Ligated	PF10613.14
ANN23157-RA	Lig_chan-Glu_bd	3e-28	Ligated	PF10613.14
ANN15357-RA	Lig_chan	1.1e-18	Ligand-gated	PF00060.31
ANN15358-RA	Lig_chan-Glu_bd	2.3e-27	Ligated	PF10613.14
ANN15360-RA	Lig_chan	6.3e-32	Ligand-gated	PF00060.31
ANN25357-RA	PFF1_TM	0.034	Vacuolar	PF22251.1
ANN25358-RA	Lig_chan	1.1e-25	Ligand-gated	PF00060.31
ANN35636-RA	PEX11	0.044	Peroxisomal	PF05648.19
ANN35008-RA	PT	3.6e-17	PT	PF04886.17
ANN34509-RA	7tm_1	3.5e-08	7	PF00001.26
ANN01268-RA	Dynactin_p62	6.4e-35	Dynactin	PF05502.18
ANN01269-RA	Myc_target_1	5.5	Myc	PF15179.11
ANN01270-RA	ABC_membrane	0.00064	ABC	PF00664.28
ANN01271-RA	ABC_membrane	3.7e-47	ABC	PF00664.28
ANN01272-RA	ABC_membrane	1.4e-16	ABC	PF00664.28
ANN01273-RA	ABC_tran	4.6e-26	ABC	PF00005.32
ANN03499-RA	ABC_membrane	1.9e-15	ABC	PF00664.28
ANN03500-RA	ABC_tran	6.2e-23	ABC	PF00005.32
ANN03501-RA	RVT_1	6e-23	Reverse	PF00078.32
ANN03502-RA	ABC_membrane	6.1e-39	ABC	PF00664.28
ANN03087-RA	ADH_zinc_N	1.2e-25	Zinc-binding	PF00107.31
ANN00022-RA	Ribosomal_L27	2.7e-13	Ribosomal	PF01016.24
ANN03088-RA	WD40	8.5e-25	WD	PF00400.37
ANN03090-RA	DHC_N2	6e-74	Dynein	PF08393.18
ANN00400-RA	Transposase_1	8.2e-19	Transposase	PF01359.23
ANN00401-RA	AAA_6	1e-159	Hydrolytic	PF12774.12
ANN00402-RA	Dynein_C	3e-120	Dynein	PF18199.6
ANN00403-RA	QVR	1e-12	Quiver	PF17064.10
ANN00404-RA	PMM	7.5e-93	Eukaryotic	PF03332.18
ANN00405-RA	MMR_HSR1	7.9e-16	50S	PF01926.28
ANN17926-RA	WD40	2e-25	WD	PF00400.37
ANN17928-RA	PT	1.3e-21	PT	PF04886.17
ANN23153-RA	SCAN	2.4e-05	SCAN	PF02023.22
ANN23154-RA	MFS_1	6.3e-31	Major	PF07690.21
ANN23459-RA	Lig_chan	8.6e-30	Ligand-gated	PF00060.31
ANN29683-RA	Cnd2	0.0019	Condensin	PF05786.19
ANN29684-RA	LED_rpt	0.081	LED	PF20854.2
ANN36887-RA	PT	5.6e-16	PT	PF04886.17
ANN27196-RA	Lig_chan	4e-20	Ligand-gated	PF00060.31
ANN27197-RA	Lig_chan-Glu_bd	1e-23	Ligated	PF10613.14
ANN36986-RA	PHtD_u1	0.012	Unstructured	PF16645.10
ANN13341-RA	Cyclin_N	2.7e-14	Cyclin,	PF00134.28
ANN13342-RA	FA_desaturase	1.2e-38	Fatty	PF00487.29
ANN22475-RA	PRCH	1.4	Photosynthetic	PF03967.18
ANN37804-RA	zf-C2H2	5.6e-23	Zinc	PF00096.31
ANN38240-RA	DUF3391	0.24	Domain	PF11871.13
ANN20139-RA	Asp_protease_2	0.011	Aspartyl	PF13650.11
ANN20140-RA	HAP1_N	2.9e-68	HAP1	PF04849.18
ANN23735-RA	PDZ	3.1e-16	PDZ	PF00595.29
ANN23736-RA	FH2	9.4e-07	Formin	PF02181.28
ANN00392-RA	FtsL_2	0.14	Bacteriodetes	PF19579.4
ANN00393-RA	CHS5_N	0.03	Chitin	PF16892.10
ANN00394-RA	VWA	3.3e-150	von	PF00092.33
ANN00395-RA	VWA	0	von	PF00092.33
ANN00396-RA	VWA	8.9e-91	von	PF00092.33
ANN00397-RA	VWA	2.2e-42	von	PF00092.33
ANN00398-RA	VWA	5.9e-193	von	PF00092.33
ANN00399-RA	VWA	9.7e-42	von	PF00092.33
ANN00531-RA	VWA	3.6e-41	von	PF00092.33
ANN00532-RA	VWA	1.5e-251	von	PF00092.33
ANN00533-RA	VWA	1.3e-196	von	PF00092.33
ANN00534-RA	VWA	4.3e-17	von	PF00092.33
ANN00535-RA	EamA	2.2e-13	EamA-like	PF00892.25
ANN21992-RA	Pkinase	2.1e-58	Protein	PF00069.30
ANN21993-RA	LRR_8	6.5e-33	Leucine	PF13855.11
ANN21994-RA	MIOX	1.5e-110	Myo-inositol	PF05153.20
ANN11573-RA	ELFV_dehydrog	9.7e-34	Glutamate/Leucine/Phenylalanine/Valine	PF00208.26
ANN11574-RA	LRR_8	2.9e-06	Leucine	PF13855.11
ANN08985-RA	Exo_endo_phos	2e-06	Endonuclease/Exonuclease/phosphatase	PF03372.28
ANN08986-RA	IBR_1	1.1e-06	IBR	PF22191.1
ANN20059-RA	Tetraspanin	4.2e-48	Tetraspanin	PF00335.25
ANN20060-RA	DDE_Tnp_1_7	2.5e-23	Transposase	PF13843.11
ANN15845-RA	RVT_1	4.8e-26	Reverse	PF00078.32
ANN16923-RA	C2	3.4e-16	C2	PF00168.35
ANN16924-RA	PriCT_1	0.0014	Primase	PF08708.16
ANN36562-RA	Mutator	2.2e-47	Mutator-like	PF20700.2
ANN36054-RA	Hamartin	0.82	Hamartin	PF04388.17
ANN34473-RA	Flu_PB2_1st	0.00063	Influenza	PF20947.2
ANN34182-RA	CENPU	0.04	CENPU	PF20994.2
ANN34183-RA	DUF6451	0.045	Domain	PF20049.4
ANN32888-RA	HAD_SAK_2	0.05	HAD	PF18143.6
ANN35590-RA	DUF6294	2.3e-05	Family	PF19811.4
ANN26890-RA	DUF4097	1.3e-51	Toastrack	PF13349.11
ANN26891-RA	NDUFB11	0.048	NADH-ubiquinone	PF17250.7
ANN26892-RA	NUC153	0.06	NUC153	PF08159.17
ANN26893-RA	NDUFB11	0.05	NADH-ubiquinone	PF17250.7
ANN12841-RA	Denso_VP4	0.0094	Capsid	PF02336.20
ANN12842-RA	Denso_VP4	5e-05	Capsid	PF02336.20
ANN12843-RA	DUF5457	0.1	Family	PF17540.7
ANN12844-RA	PriA_C	0.12	Primosomal	PF18074.6
ANN12845-RA	RUN	4.5e-36	RUN	PF02759.24
mRNAScaffold_111	Adipokin_hormo	0.066	Adipokinetic	PF06377.16
ANN21022-RA	HEPN_Swt1	0.12	Swt1-like	PF18731.6
ANN21024-RA	PTR2	3.7e-49	POT	PF00854.26
ANN36906-RA	RVT_1	3.5e-07	Reverse	PF00078.32
ANN35304-RA	LRR_5	0.11	BspA	PF13306.11
ANN35305-RA	TcpS	0.59	Toxin-coregulated	PF17456.7
ANN36608-RA	7tm_1	1.5e-10	7	PF00001.26
ANN26214-RA	RVT_1	3.4e-07	Reverse	PF00078.32
ANN26215-RA	zf-BED	0.00054	BED	PF02892.20
ANN37414-RA	DUF3224	0.085	Protein	PF11528.13
ANN22843-RA	CTD	9.9e-05	Spt5	PF12815.12
ANN22844-RA	HTH_48	0.0009	HTH	PF17906.6
ANN28773-RA	CDC48_2	0.0066	Cell	PF02933.22
ANN29657-RA	Integrase_H2C2	3.8e-13	Integrase	PF17921.6
ANN29658-RA	RVT_1	2.1e-30	Reverse	PF00078.32
ANN20080-RA	Fer2_2	2.3e-29	[2Fe-2S]	PF01799.25
ANN20081-RA	MoCoBD_2	2.8e-59	Molybdopterin	PF20256.3
ANN02985-RA	SAM_1	3.4e-08	SAM	PF00536.36
ANN02986-RA	USP7_ICP0_bdg	7.6e-77	ICP0-binding	PF12436.13
ANN04336-RA	LLGL	3.5e-37	LLGL2	PF08366.18
ANN04337-RA	Ice_nucleation	0.21	Ice	PF00818.22
ANN30245-RA	PT	1.7e-05	PT	PF04886.17
ANN30246-RA	TFIIA_gamma_N	0.057	Transcription	PF02268.21
ANN16160-RA	RBD-FIP	7.3e-11	FIP	PF09457.15
ANN00023-RA	RRN3	1.6e-120	RNA	PF05327.16
ANN04750-RA	N_Asn_amidohyd	3.6e-85	Protein	PF14736.11
ANN04751-RA	RVT_1	1.7e-09	Reverse	PF00078.32
ANN04752-RA	DDE_Tnp_1_7	5.4e-68	Transposase	PF13843.11
ANN04753-RA	Ribosomal_S2	5.1e-24	Ribosomal	PF00318.25
ANN04754-RA	DDE_Tnp_1_7	6.6e-66	Transposase	PF13843.11
ANN04755-RA	HHH	0.0085	Helix-hairpin-helix	PF00633.28
ANN25523-RA	adh_short	3e-12	short	PF00106.30
ANN25524-RA	adh_short	3.1e-19	short	PF00106.30
ANN20681-RA	FAM220	1e-58	FAM220	PF15487.11
ANN20682-RA	PT	3.9e-11	PT	PF04886.17
ANN20683-RA	VWA_3_C	0.0063	von	PF18571.6
ANN18031-RA	C4	7.3e-67	C-terminal	PF01413.24
ANN29424-RA	Histone	0.5	Core	PF00125.29
ANN29425-RA	Retrotran_gag_2	0.0029	gag-polypeptide	PF14223.11
ANN06205-RA	FA_desaturase	7.1e-35	Fatty	PF00487.29
ANN06206-RA	KCNQC3-Ank-G_bd	0.017	Ankyrin-G	PF11956.13
ANN06207-RA	Chitin_synth_2	2.9e-27	Chitin	PF03142.20
ANN06208-RA	ChitinSynthase_IV_N	0.009	Chitin	PF23000.1
ANN04911-RA	CaM_bind	0.003	Calcium-dependent	PF16025.10
ANN04912-RA	AMP-binding	9.2e-35	AMP-binding	PF00501.33
ANN04913-RA	AMP-binding	1.5e-08	AMP-binding	PF00501.33
ANN16158-RA	DHDPS	1.3e-08	Dihydrodipicolinate	PF00701.27
ANN16159-RA	DUF3048_C	0.0085	Protein	PF17479.7
ANN20431-RA	Cluap1	2.6e-120	Clusterin-associated	PF10234.14
ANN01603-RA	Dimer_Tnp_hAT	2.6e-07	hAT	PF05699.19
ANN01604-RA	SHMT	3.8e-200	Serine	PF00464.24
ANN01605-RA	PCNA_C	7.3e-61	Proliferating	PF02747.20
ANN01606-RA	RVT_1	2.6e-06	Reverse	PF00078.32
ANN01607-RA	DDE_Tnp_1_7	1.3e-86	Transposase	PF13843.11
ANN01608-RA	EF-hand_8	2.1e-12	EF-hand	PF13833.11
ANN01609-RA	Dzip-like_N	0.14	Iguana/Dzip1-like	PF13815.11
ANN01610-RA	RRM_1	0.0031	RNA	PF00076.27
ANN01611-RA	RRM_1	3e-09	RNA	PF00076.27
ANN08819-RA	RRM_1	4.8e-11	RNA	PF00076.27
ANN08820-RA	Abhydro_lipase	3.3e-22	Partial	PF04083.21
ANN08822-RA	Histone	7.4e-19	Core	PF00125.29
ANN27859-RA	RVT_1	1.9e-17	Reverse	PF00078.32
ANN27860-RA	C2	1.8e-26	C2	PF00168.35
ANN32739-RA	RVT_1	2.6e-24	Reverse	PF00078.32
ANN01078-RA	AAA_11	5.8e-56	AAA	PF13086.11
ANN01079-RA	AMP-binding	0.0011	AMP-binding	PF00501.33
ANN01080-RA	AMP-binding	5.8e-25	AMP-binding	PF00501.33
ANN01081-RA	Exo70_C	4.1e-62	Exo70	PF03081.20
ANN00024-RA	Exo70_C	2.2e-77	Exo70	PF03081.20
ANN01082-RA	HisG_C	0.15	HisG,	PF08029.16
ANN27123-RA	RVT_1	2.6e-20	Reverse	PF00078.32
ANN27124-RA	Forkhead	1.7e-29	Forkhead	PF00250.23
ANN00828-RA	Glyco_trans_1_4	6.5e-11	Glycosyl	PF13692.11
ANN00829-RA	SH3_9	5.6e-11	Variant	PF14604.11
ANN00830-RA	APEH_N	0.072	Acylamino-acid-releasing	PF19283.4
ANN00831-RA	AAA_23	0.17	AAA	PF13476.11
ANN00832-RA	IQ	0.024	IQ	PF00612.32
ANN00833-RA	Myosin_head	9.9e-89	Myosin	PF00063.26
ANN00834-RA	Myosin_head	4.6e-117	Myosin	PF00063.26
ANN07875-RA	Glyco_hydro_20	6.5e-10	Glycosyl	PF00728.27
ANN07876-RA	Aconitase	1.2e-138	Aconitase	PF00330.25
ANN34526-RA	RVT_1	4.1e-36	Reverse	PF00078.32
ANN36517-RA	CpeT	1.9	CpeT/CpcT	PF06206.16
ANN34648-RA	PAX	1.1e-32	'Paired	PF00292.23
ANN10226-RA	EF-hand_7	1.2e-21	EF-hand	PF13499.11
ANN05898-RA	PALP	6.3e-66	Pyridoxal-phosphate	PF00291.30
ANN05899-RA	zf-RING_2	1e-14	Ring	PF13639.11
ANN05901-RA	BLOC1_2	9.4e-33	Biogenesis	PF10046.14
ANN05902-RA	DPF1-3_N	2.5e-29	DPF1-3,	PF14051.11
ANN27223-RA	Trypsin	0.036	Trypsin	PF00089.31
ANN27224-RA	Trypsin	3.8e-15	Trypsin	PF00089.31
ANN14055-RA	GAT	2.1e-14	GAT	PF03127.19
ANN14056-RA	LRR_4	3.6e-14	Leucine	PF12799.12
ANN14057-RA	RVT_1	1.7e-22	Reverse	PF00078.32
ANN11414-RA	BICC1_KH	5.7e-37	Protein	PF22985.1
ANN11415-RA	KH_1	2.5e-15	KH	PF00013.34
ANN11416-RA	tRNA_synt_1c_R2	0.055	Glutaminyl-tRNA	PF04557.20
ANN32752-RA	BTB	1.6e-26	BTB/POZ	PF00651.36
ANN32753-RA	EcoEI_R_C	0.31	EcoEI	PF08463.15
ANN26742-RA	rve	9.1e-06	Integrase	PF00665.31
ANN26743-RA	RT_RNaseH	4.1e-29	RNase	PF17917.6
ANN33975-RA	Ras	3.5e-39	Ras	PF00071.27
ANN33976-RA	RVT_1	1.1e-33	Reverse	PF00078.32
ANN27398-RA	DUF4274	0.24	Domain	PF14096.11
ANN27399-RA	RVT_1	2.5e-28	Reverse	PF00078.32
ANN17090-RA	RasGEF	3.7e-52	RasGEF	PF00617.24
ANN17091-RA	RasGEF_N	0.0008	RasGEF	PF00618.25
ANN24471-RA	RVT_1	0.00013	Reverse	PF00078.32
ANN00025-RA	RPC5	2e-119	RPC5	PF04801.18
ANN24472-RA	RPC5	1.6e-35	RPC5	PF04801.18
ANN17288-RA	RabGAP-TBC	1.4e-45	Rab-GTPase-TBC	PF00566.24
ANN27613-RA	DUF4573	6.7e-06	Domain	PF15140.11
ANN27614-RA	RVT_1	0.067	Reverse	PF00078.32
ANN18513-RA	DUF4670	1.3e-24	Domain	PF15709.10
ANN06437-RA	fn3	1.8e-08	Fibronectin	PF00041.26
ANN06438-RA	DUF4744	0.011	Domain	PF15918.10
ANN06439-RA	Cornifin	1.3e-08	Cornifin	PF02389.20
ANN34541-RA	DDE_Tnp_4	6.6e-07	DDE	PF13359.11
ANN34542-RA	RVT_1	5.8e-15	Reverse	PF00078.32
ANN09810-RA	MAM	3.5e-10	MAM	PF00629.29
ANN09811-RA	RVT_1	5.3e-35	Reverse	PF00078.32
ANN15364-RA	RVT_1	4.5e-34	Reverse	PF00078.32
ANN15365-RA	NPIP	0.12	Nuclear	PF06409.16
ANN30325-RA	Tmem26	1.2e-69	Transmembrane	PF09772.14
ANN30326-RA	Linker_histone	3.4e-28	linker	PF00538.24
ANN16236-RA	Calx-beta	4.2e-40	Calx-beta	PF03160.19
mRNAScaffold_132	Thioredoxin	3.9e-57	Thioredoxin	PF00085.25
ANN19311-RA	DDE_Tnp_1_7	0.00012	Transposase	PF13843.11
ANN04431-RA	Exo_endo_phos	0.051	Endonuclease/Exonuclease/phosphatase	PF03372.28
ANN04432-RA	QVR	2.4e-09	Quiver	PF17064.10
ANN04433-RA	Metallophos	1.2e-40	Calcineurin-like	PF00149.33
ANN04434-RA	Ribosomal_S5	3.7e-30	Ribosomal	PF00333.25
ANN04435-RA	RVT_1	8.2e-30	Reverse	PF00078.32
ANN04436-RA	Exo_endo_phos	0.01	Endonuclease/Exonuclease/phosphatase	PF03372.28
ANN08836-RA	Band_7	8.5e-10	SPFH	PF01145.30
ANN08837-RA	TPR_1	1.9e-39	Tetratricopeptide	PF00515.33
ANN18740-RA	Exo_endo_phos	1.4e-06	Endonuclease/Exonuclease/phosphatase	PF03372.28
ANN18741-RA	DUF223	0.0025	Domain	PF02721.19
ANN18742-RA	Dynamin-like_hel_bact	3.1e-05	Bacterial	PF21808.2
ANN18743-RA	ASFV_360	0.46	African	PF01671.21
ANN35324-RA	RVT_1	1.7e-14	Reverse	PF00078.32
ANN33415-RA	zf-C4	2.1e-15	Zinc	PF00105.23
ANN00269-RA	Glyco_hydro_18	4.2e-42	Glycosyl	PF00704.33
ANN00270-RA	Glyco_hydro_18	0	Glycosyl	PF00704.33
ANN01118-RA	GTP_EFTU	2.8e-48	Elongation	PF00009.32
ANN01121-RA	zf-RING_2	1.2e-08	Ring	PF13639.11
ANN01122-RA	RIBIOP_C	1.5e-87	40S	PF04950.17
ANN29283-RA	WD40	6.7e-45	WD	PF00400.37
ANN37591-RA	RVT_1	1.8e-09	Reverse	PF00078.32
ANN34089-RA	RVT_1	1.7e-30	Reverse	PF00078.32
ANN38203-RA	Dimer_Tnp_hAT	6.8e-05	hAT	PF05699.19
ANN14758-RA	PT	0.034	PT	PF04886.17
ANN14759-RA	PDEase_I	1.2e-87	3'5'-cyclic	PF00233.24
ANN36682-RA	Mutator	3.4e-14	Mutator-like	PF20700.2
ANN29869-RA	LED_rpt	3.8e-13	LED	PF20854.2
ANN29870-RA	RVT_1	0.00088	Reverse	PF00078.32
ANN08270-RA	Plasmodium_HRP	0.32	Plasmodium	PF05403.16
ANN08271-RA	Guanylate_cyc	3.7e-66	Adenylate	PF00211.25
ANN19521-RA	ANF_receptor	0.017	Receptor	PF01094.33
ANN19522-RA	ANF_receptor	2.6e-10	Receptor	PF01094.33
ANN19523-RA	RVT_1	1.5e-06	Reverse	PF00078.32
ANN19524-RA	DDE_3	3e-12	DDE	PF13358.11
ANN34475-RA	Cadherin	0.00011	Cadherin	PF00028.22
ANN36152-RA	EF-hand_7	0.061	EF-hand	PF13499.11
ANN05130-RA	LRR_8	8.6e-42	Leucine	PF13855.11
ANN05131-RA	PSMD12-CSN4_N	8e-48	PSMD12/CSN4,	PF22241.1
ANN05133-RA	TCR	1.1e-22	Tesmin/TSO1-like	PF03638.20
ANN26466-RA	Cornifin	1.1e-15	Cornifin	PF02389.20
ANN26467-RA	SAWADEE	0.21	SAWADEE	PF16719.10
ANN26468-RA	CHGN	3.4e-88	Chondroitin	PF05679.21
ANN24406-RA	TNP-like_RNaseH_N	3e-37	TNP-like,	PF21787.2
ANN24407-RA	TBPIP	0.21	TBPIP/Hop2	PF07106.18
ANN20694-RA	Pkinase	1.2e-68	Protein	PF00069.30
ANN37408-RA	rve	0.053	Integrase	PF00665.31
ANN16229-RA	RVT_1	7.4e-26	Reverse	PF00078.32
ANN16230-RA	RVT_1	5.8e-09	Reverse	PF00078.32
ANN15648-RA	Linker_histone	3e-29	linker	PF00538.24
ANN15649-RA	Ank_2	1.1e-11	Ankyrin	PF12796.12
ANN15651-RA	VTT_dom	1e-12	VTT	PF09335.16
ANN06674-RA	Nop	9.7e-07	snoRNA	PF01798.23
ANN06675-RA	DUF2716	0.2	Protein	PF10898.13
ANN06676-RA	Nop	4.7e-69	snoRNA	PF01798.23
ANN06677-RA	DUF615	0.021	Protein	PF04751.19
ANN06678-RA	SH2	7.3e-13	SH2	PF00017.29
ANN06679-RA	zf-B_box	3.8e-09	B-box	PF00643.29
ANN04474-RA	Ank_2	8.6e-31	Ankyrin	PF12796.12
ANN04476-RA	Pkinase	4.8e-18	Protein	PF00069.30
ANN04477-RA	Pkinase	1.6e-06	Protein	PF00069.30
ANN04478-RA	RVT_1	5.7e-36	Reverse	PF00078.32
ANN02857-RA	CC2D1A-B_DM14	0.00021	Coiled-coil	PF21528.2
ANN02858-RA	DUF4573	0.0023	Domain	PF15140.11
ANN02859-RA	zf-H3C2	0.014	Zinc-finger	PF16721.10
ANN02860-RA	DUF4573	3.3e-07	Domain	PF15140.11
ANN02861-RA	zf-CCHC	0.00016	Zinc	PF00098.28
ANN02862-RA	RVP	0.0052	Retroviral	PF00077.25
ANN02863-RA	RT_RNaseH_2	2.4e-11	RNase	PF17919.6
ANN02864-RA	Integrase_H2C2	1.5e-15	Integrase	PF17921.6
ANN02865-RA	Intu_longin_3	1e-22	Intu	PF19033.5
ANN07031-RA	PH	6.3e-27	PH	PF00169.34
ANN07032-RA	Lectin_C	9.6e-07	Lectin	PF00059.26
ANN07033-RA	Annexin	4.9e-80	Annexin	PF00191.25
ANN07034-RA	RVT_1	8.5e-09	Reverse	PF00078.32
ANN33666-RA	Ependymin	1.2e-07	Ependymin	PF00811.23
ANN27962-RA	DDE_Tnp_1_7	8.4e-18	Transposase	PF13843.11
ANN15014-RA	Rbsn	0.0018	Rabenosyn	PF11464.13
ANN15015-RA	Pkinase	3e-42	Protein	PF00069.30
ANN15017-RA	DUF6033	0.0048	Protein	PF19498.4
ANN08495-RA	TPR_19	3.5e-18	Tetratricopeptide	PF14559.11
ANN28651-RA	RVT_1	1.8e-20	Reverse	PF00078.32
ANN30711-RA	Neur_chan_LBD	7.1e-31	Neurotransmitter-gated	PF02931.28
ANN30712-RA	RVT_1	5.4e-19	Reverse	PF00078.32
ANN35845-RA	Poxvirus_B22R	0.063	Poxvirus	PF04395.17
ANN38446-RA	RVT_1	2.1e-40	Reverse	PF00078.32
ANN30518-RA	7tm_1	6.1e-61	7	PF00001.26
ANN24879-RA	RVT_1	3.7e-12	Reverse	PF00078.32
ANN24880-RA	RT_RNaseH_2	2.9e-08	RNase	PF17919.6
ANN24881-RA	RT_RNaseH	4e-27	RNase	PF17917.6
ANN24882-RA	RVT_1	7.1e-08	Reverse	PF00078.32
ANN24883-RA	Exo_endo_phos	0.0001	Endonuclease/Exonuclease/phosphatase	PF03372.28
ANN38160-RA	Pentapeptide_2	1.1	Pentapeptide	PF01469.23
ANN35619-RA	B9-C2	4.1e-17	Ciliary	PF07162.16
ANN00026-RA	B9-C2	7.6e-62	Ciliary	PF07162.16
ANN13989-RA	Bromodomain	6.7e-22	Bromodomain	PF00439.30
ANN13990-RA	PCAF_N	5.8e-43	PCAF	PF06466.16
ANN36725-RA	DDE_Tnp_1_7	4.7e-24	Transposase	PF13843.11
ANN30770-RA	HC2	0.0015	Histone	PF07382.16
ANN26049-RA	TrAA12	0.0011	TrAA12-like	PF22807.1
ANN26050-RA	Tmemb_9	0.0025	TMEM9	PF05434.16
ANN21286-RA	Laminin_N	1.7e-84	Laminin	PF00055.22
ANN21287-RA	DUF5401	1.8e-06	Family	PF17380.7
ANN21288-RA	Smg8_Smg9	0.68	Smg8_Smg9	PF10220.14
ANN34252-RA	Syntaxin-6_N	0.00067	Syntaxin	PF09177.16
ANN08500-RA	Ras	1.1e-15	Ras	PF00071.27
ANN08501-RA	COP9_hel_rpt	1.2e-92	COP9	PF22788.1
ANN08502-RA	NT5C	3.4e-19	5'	PF06941.17
ANN36266-RA	VacA2	5.8e-14	Putative	PF03077.19
ANN28503-RA	BTG	2.3e-36	BTG	PF07742.17
ANN38267-RA	ZapB	0.22	Cell	PF06005.17
ANN11240-RA	WD40	2.3e-05	WD	PF00400.37
ANN11241-RA	Integrase_p58_C	6.7e-09	Integrase	PF22938.1
ANN11242-RA	RVT_1	1.4e-31	Reverse	PF00078.32
ANN11243-RA	Integrase_H2C2	9.7e-21	Integrase	PF17921.6
ANN35039-RA	Cthe_2159	1.7e-08	Carbohydrate-binding	PF14262.11
ANN07240-RA	Innexin	2e-61	Innexin	PF00876.23
ANN07241-RA	Ig_3	5.9e-16	Immunoglobulin	PF13927.11
ANN07242-RA	Kazal_2	3.9e-11	Kazal-type	PF07648.20
ANN08806-RA	ELP6	8.4e-32	Elongation	PF09807.14
ANN08807-RA	PIR2-like_helical	0.031	PIR2-like,	PF20235.3
ANN08808-RA	OCD_Mu_crystall	4.5e-61	Ornithine	PF02423.20
ANN23008-RA	RVT_1	5e-26	Reverse	PF00078.32
ANN23009-RA	Siah-Interact_N	0.0004	Siah	PF09032.16
ANN23010-RA	DDE_Tnp_1_7	1.5e-25	Transposase	PF13843.11
ANN35617-RA	Mucin-like	2.7e-30	Mucin-like	PF16058.10
ANN35618-RA	Gp5_trimer_C	0.00028	Bacteriophage	PF22178.1
ANN14926-RA	Adeno_shaft	5.1e-08	Adenoviral	PF00608.22
ANN14927-RA	PT	3.5e-70	PT	PF04886.17
ANN24001-RA	RVT_1	2e-27	Reverse	PF00078.32
ANN24002-RA	MCPsignal	0.0019	Methyl-accepting	PF00015.26
ANN38437-RA	HTH_Tnp_Tc3_2	9.5e-15	Transposase	PF01498.23
ANN34093-RA	Neur_chan_LBD	1.8e-09	Neurotransmitter-gated	PF02931.28
ANN34550-RA	Asp_protease_2	0.00034	Aspartyl	PF13650.11
ANN22167-RA	Ceramidase_alk	1.7e-117	Neutral/alkaline	PF04734.18
ANN26307-RA	2OG-FeII_Oxy_3	4.4e-15	2OG-Fe(II)	PF13640.11
ANN38507-RA	7tm_1	7.7e-60	7	PF00001.26
ANN26759-RA	CPW_WPC	0.45	Plasmodium	PF09717.15
ANN35477-RA	PT	9.8e-12	PT	PF04886.17
ANN23162-RA	RVT_1	4.5e-30	Reverse	PF00078.32
ANN23163-RA	7tm_1	4.2e-25	7	PF00001.26
ANN30346-RA	DDE_Tnp_1_7	2e-89	Transposase	PF13843.11
ANN30347-RA	Ribosomal_S24e	1.1e-36	Ribosomal	PF01282.24
ANN26149-RA	SH3_1	7e-16	SH3	PF00018.33
ANN26150-RA	Transposase_1	1.3e-06	Transposase	PF01359.23
ANN33756-RA	Asp_protease_2	3.3e-06	Aspartyl	PF13650.11
ANN00027-RA	Prefoldin_2	6.8e-22	Prefoldin	PF01920.25
ANN36125-RA	HLH	1.6e-17	Helix-loop-helix	PF00010.31
ANN33131-RA	DUF948	8e-09	Bacterial	PF06103.16
ANN38518-RA	HLH	7.6e-19	Helix-loop-helix	PF00010.31
ANN23530-RA	7tm_1	1.1e-22	7	PF00001.26
ANN00028-RA	ESCRT-II	2.1e-56	ESCRT-II	PF05871.17
ANN23531-RA	Ndc1_Nup	0.015	Nucleoporin	PF09531.15
ANN24992-RA	Nuc_deoxyri_tr3	0.0009	Nucleoside	PF11071.13
ANN24993-RA	zf-C2H2	8.3e-13	Zinc	PF00096.31
ANN23378-RA	rve	1.4e-13	Integrase	PF00665.31
ANN23379-RA	HSP70	1.1e-218	Hsp70	PF00012.25
ANN06356-RA	DUF3593	0.035	Protein	PF12159.13
ANN06357-RA	Bactofilin	7.4e-21	Polymer-forming	PF04519.18
ANN06358-RA	DUF4573	9.2e-17	Domain	PF15140.11
ANN06359-RA	DUF4573	6.3e-07	Domain	PF15140.11
ANN06360-RA	Innexin	6.1e-88	Innexin	PF00876.23
ANN06361-RA	Innexin	6.5e-92	Innexin	PF00876.23
ANN36787-RA	RVT_1	7.8e-20	Reverse	PF00078.32
ANN30783-RA	Innexin	7e-101	Innexin	PF00876.23
ANN03110-RA	Mito_carr	1.2e-27	Mitochondrial	PF00153.32
ANN03111-RA	Dimer_Tnp_hAT	2.5e-07	hAT	PF05699.19
ANN03112-RA	Mito_carr	0.04	Mitochondrial	PF00153.32
ANN03113-RA	Mito_carr	2.6e-06	Mitochondrial	PF00153.32
ANN03114-RA	DTW	1.2e-17	DTW	PF03942.20
ANN03115-RA	HTH_31	0.16	Helix-turn-helix	PF13560.11
ANN03116-RA	RVT_1	2.2e-07	Reverse	PF00078.32
ANN00029-RA	UbiA	1.5e-58	UbiA	PF01040.23
ANN15255-RA	UbiA	5.6e-15	UbiA	PF01040.23
ANN15256-RA	Rpr2	1.4e-18	RNAse	PF04032.21
ANN15257-RA	RVT_1	1.9e-12	Reverse	PF00078.32
ANN37444-RA	RVT_1	0.004	Reverse	PF00078.32
ANN26146-RA	Cyclin	0.00014	Cyclin	PF08613.16
ANN26147-RA	Dimer_Tnp_hAT	2.8e-07	hAT	PF05699.19
ANN26148-RA	B129_C2H2-zf	0.00034	Uncharacterized	PF22034.1
ANN07920-RA	Vinculin	7.6e-57	Vinculin	PF01044.24
ANN01977-RA	Cupin_8	1.5e-20	Cupin-like	PF13621.11
ANN01979-RA	ANCHR-like_BBOX	0.00039	ANCHR-like	PF22586.1
ANN01980-RA	Cupin_8	9.1e-22	Cupin-like	PF13621.11
ANN01981-RA	PK_Tyr_Ser-Thr	1.3e-66	Protein	PF07714.22
ANN27980-RA	UDPGT	7.4e-74	UDP-glucoronosyl	PF00201.23
ANN23031-RA	TGF_beta	4.3e-35	Transforming	PF00019.25
ANN23032-RA	PT	3.3e-29	PT	PF04886.17
ANN23033-RA	PT	3.4e-29	PT	PF04886.17
ANN32294-RA	Aconitase_B_N	0.089	Aconitate	PF11791.13
ANN23473-RA	DUF2715	2.4	Domain	PF10895.13
ANN23474-RA	Lactamase_B_2	2.6e-10	Beta-lactamase	PF12706.12
ANN24705-RA	Porin_3	2.4e-53	Eukaryotic	PF01459.27
ANN24706-RA	PAP2_C	2.4e-25	PAP2	PF14360.11
ANN15707-RA	Guanylate_kin	4e-59	Guanylate	PF00625.26
ANN00030-RA	APG6	2.1e-63	Apg6	PF04111.17
ANN20363-RA	Vac_Fusion	0.045	Chordopoxvirus	PF02346.21
ANN29601-RA	DUF4573	5e-05	Domain	PF15140.11
ANN29602-RA	UQ_con	5.4e-45	Ubiquitin-conjugating	PF00179.31
ANN28054-RA	zf-C2H2	9.5e-15	Zinc	PF00096.31
ANN17721-RA	DUF6729	3.2e-84	Domain	PF20499.3
ANN21417-RA	TNFR_c6	1.2e-25	TNFR/NGFR	PF00020.23
ANN21419-RA	Collagen	5.9e-11	Collagen	PF01391.23
ANN06666-RA	PK_Tyr_Ser-Thr	1e-91	Protein	PF07714.22
ANN06667-RA	Recep_L_domain	2e-09	Receptor	PF01030.29
ANN06668-RA	Recep_L_domain	0.0049	Receptor	PF01030.29
ANN06669-RA	Recep_L_domain	4.5e-14	Receptor	PF01030.29
ANN31042-RA	PT	4.2e-17	PT	PF04886.17
ANN29724-RA	DDE_1	6.5e-48	DDE	PF03184.24
ANN29725-RA	7tm_1	9.5e-41	7	PF00001.26
ANN37863-RA	7tm_1	5.1e-09	7	PF00001.26
ANN34224-RA	bZIP_Maf	3e-15	bZIP	PF03131.22
ANN34225-RA	RVT_1	1.2e-13	Reverse	PF00078.32
ANN34076-RA	DUF5010	0.03	Domain	PF16402.10
ANN32997-RA	NUDE_C	3e-15	NUDE	PF04880.18
ANN38208-RA	DDE_Tnp_1_7	1.7e-17	Transposase	PF13843.11
ANN36155-RA	TNP-like_RNaseH_N	2.6e-25	TNP-like,	PF21787.2
ANN31858-RA	zf-H2C2_2	3.2e-33	Zinc-finger	PF13465.11
ANN31859-RA	Neur_chan_memb	0.00031	Neurotransmitter-gated	PF02932.21
ANN38358-RA	HLH	2.2e-19	Helix-loop-helix	PF00010.31
ANN38636-RA	DDE_Tnp_1_7	1.1e-45	Transposase	PF13843.11
ANN37986-RA	DDE_Tnp_4	4.6e-28	DDE	PF13359.11
ANN31128-RA	RVT_1	3e-30	Reverse	PF00078.32
ANN17000-RA	IF4E	3.8e-60	Eukaryotic	PF01652.23
ANN17001-RA	SPARC_Ca_bdg	1.2e-27	Secreted	PF10591.14
ANN37318-RA	CfAFP	1.5	Choristoneura	PF05264.16
ANN36058-RA	DUF4018	0.078	Domain	PF13210.11
ANN37130-RA	GAF	4.8e-05	GAF	PF01590.31
ANN20661-RA	PDEase_I	6.5e-85	3'5'-cyclic	PF00233.24
ANN33717-RA	DDE_Tnp_1_7	2.4e-36	Transposase	PF13843.11
ANN26419-RA	Methyltransf_7	3.6e-06	SAM	PF03492.20
ANN26420-RA	Galactosyl_T	1.4e-44	Galactosyltransferase	PF01762.26
ANN26421-RA	UDPGT	3.9e-76	UDP-glucoronosyl	PF00201.23
ANN03926-RA	Pro_isomerase	1.3e-48	Cyclophilin	PF00160.26
ANN03927-RA	RVT_1	2e-06	Reverse	PF00078.32
ANN03928-RA	PDZ	1.1e-44	PDZ	PF00595.29
ANN03929-RA	Asp_protease_2	1.9e-05	Aspartyl	PF13650.11
ANN01829-RA	ParA	7.2e-53	NUBPL	PF10609.14
ANN01830-RA	DDE_Tnp_1_7	5.4e-72	Transposase	PF13843.11
ANN01831-RA	Tektin	5.1e-127	Tektin	PF03148.19
ANN01832-RA	Ion_trans	8.6e-18	Ion	PF00520.36
ANN01833-RA	RVT_1	4.2e-52	Reverse	PF00078.32
ANN01834-RA	PHD	6.4e-08	PHD-finger	PF00628.34
ANN01835-RA	rve	6e-08	Integrase	PF00665.31
ANN01836-RA	Integrase_H2C2	1.8e-07	Integrase	PF17921.6
ANN00321-RA	DDE_1	1.6e-28	DDE	PF03184.24
ANN00322-RA	HTH_Tnp_Tc5	2.5e-16	Tc5	PF03221.21
ANN00324-RA	Spem1	2.9	Spermatid	PF15670.10
ANN00325-RA	DDE_Tnp_1_7	1e-12	Transposase	PF13843.11
ANN00326-RA	DDE_Tnp_1_7	1e-17	Transposase	PF13843.11
ANN00327-RA	DUF2135	0.14	Uncharacterized	PF09906.14
ANN00328-RA	DUF2135	0.1	Uncharacterized	PF09906.14
ANN00329-RA	DDE_Tnp_1_7	2.1e-05	Transposase	PF13843.11
ANN00330-RA	DUF2135	0.093	Uncharacterized	PF09906.14
ANN00331-RA	DDE_Tnp_1_7	0.00076	Transposase	PF13843.11
ANN00332-RA	DUF2135	0.093	Uncharacterized	PF09906.14
ANN00333-RA	DDE_Tnp_1_7	2.6e-05	Transposase	PF13843.11
ANN00335-RA	DDE_Tnp_1_7	3.5e-15	Transposase	PF13843.11
ANN00336-RA	DBB	0.083	Dof,	PF14545.11
ANN00338-RA	DDE_Tnp_1_7	1.3e-15	Transposase	PF13843.11
ANN00339-RA	DDE_1	9.6e-19	DDE	PF03184.24
ANN00340-RA	PT	2.6e-10	PT	PF04886.17
ANN00341-RA	Cornifin	2.4e-28	Cornifin	PF02389.20
ANN00343-RA	RVT_1	1.8e-40	Reverse	PF00078.32
ANN00344-RA	MLVIN_C	0.00017	Murine	PF18697.6
ANN00345-RA	Baculo_F	1.5e-17	Baculovirus	PF12259.13
ANN04914-RA	Complex1_LYR	0.00066	Complex	PF05347.20
ANN04915-RA	LUC7	8.6e-21	LUC7	PF03194.20
ANN04916-RA	LUC7	1.3e-20	LUC7	PF03194.20
ANN04917-RA	DUF4292	0.012	Domain	PF14125.11
ANN04918-RA	Arfaptin	2.6e-74	Arfaptin-like	PF06456.18
ANN33404-RA	Apolipoprotein	4.1e-16	Apolipoprotein	PF01442.23
ANN33405-RA	Apolipoprotein	9.7e-05	Apolipoprotein	PF01442.23
ANN19733-RA	zf-C3HC4	9.1e-10	Zinc	PF00097.30
ANN19734-RA	CHIP_TPR_N	8.2e-17	CHIP	PF18391.6
ANN00031-RA	U-box	1.3e-28	U-box	PF04564.20
ANN19735-RA	U-box	1e-28	U-box	PF04564.20
ANN37227-RA	Thioredoxin_8	4.5e-19	Thioredoxin-like	PF13905.11
ANN14433-RA	Aminotran_3	1.7e-70	Aminotransferase	PF00202.26
ANN14434-RA	DUF5751	0.024	Family	PF19025.5
ANN14435-RA	GIY-YIG	2.8	GIY-YIG	PF01541.29
ANN09416-RA	RVT_1	0.015	Reverse	PF00078.32
ANN09417-RA	Exo_endo_phos_2	0.00019	Endonuclease-reverse	PF14529.11
ANN08207-RA	DBC1	4e-47	DBC1	PF14443.11
ANN08208-RA	S1-like	2.4e-32	S1-like	PF14444.11
ANN08209-RA	Alpha_L_fucos	2.1e-118	Alpha-L-fucosidase	PF01120.22
ANN08210-RA	Med9	2.5e-15	RNA	PF07544.18
ANN20684-RA	Gpi1	5.1e-60	N-acetylglucosaminyl	PF05024.20
ANN20685-RA	DuoxA	1.9e-68	Dual	PF10204.14
ANN09035-RA	DuoxA	9.8e-76	Dual	PF10204.14
ANN09036-RA	FAD_SOX	0.093	Flavin	PF18371.6
ANN09037-RA	Dus	9.3e-75	Dihydrouridine	PF01207.22
ANN09038-RA	DUF6987	0.0048	Domain	PF22485.1
ANN09039-RA	DDE_Tnp_4	1.5e-32	DDE	PF13359.11
ANN28573-RA	SOG2	0.18	RAM	PF10428.14
ANN18713-RA	PMG	0.00015	PMG	PF05287.17
ANN18716-RA	Robl_LC7	2.2e-13	Roadblock/LC7	PF03259.22
ANN20092-RA	SGT1	8.9e-44	SGT1	PF07093.16
ANN20093-RA	RT_RNaseH_2	2.8e-32	RNase	PF17919.6
ANN20094-RA	DUF5308	0.00055	Family	PF17233.7
ANN35466-RA	gpD	0.00014	Bacteriophage	PF02925.21
ANN33628-RA	DUF6912	0.0023	Family	PF21853.1
ANN33629-RA	DUF6912	0.046	Family	PF21853.1
ANN33267-RA	Pkinase	9.8e-09	Protein	PF00069.30
ANN23626-RA	Laminin_II	2.9e-09	Laminin	PF06009.18
ANN28127-RA	DUF4573	0.058	Domain	PF15140.11
ANN37034-RA	RVT_1	3.1e-15	Reverse	PF00078.32
ANN35644-RA	3Beta_HSD	1.6e-11	3-beta	PF01073.24
ANN13890-RA	RVT_1	0.0037	Reverse	PF00078.32
ANN13891-RA	Mito_carr	1.4e-08	Mitochondrial	PF00153.32
ANN13892-RA	Mito_carr	3.6e-37	Mitochondrial	PF00153.32
ANN13893-RA	FOP_dimer	2e-16	FOP	PF09398.15
ANN19179-RA	RVT_1	5.8e-06	Reverse	PF00078.32
ANN19181-RA	Kinesin	8.6e-72	Kinesin	PF00225.28
ANN04492-RA	DUF6026	8.8	Family	PF19491.4
ANN04493-RA	DAGK_cat	1.3e-24	Diacylglycerol	PF00781.29
ANN04494-RA	DDE_Tnp_1_7	9.1e-87	Transposase	PF13843.11
ANN04495-RA	Ribosomal_L18	8.5e-43	Ribosomal	PF17135.9
ANN04496-RA	SAM_1	2e-25	SAM	PF00536.36
ANN38451-RA	EAD6	1.8e-05	Effector-associated	PF19958.4
ANN37664-RA	Cas_GSU0053	8.3e-05	CRISPR-associated	PF09617.15
ANN03473-RA	Ion_trans	2.6e-210	Ion	PF00520.36
ANN35580-RA	Corona_NS4	0.18	Coronavirus	PF03905.18
ANN24278-RA	rve	4.7e-17	Integrase	PF00665.31
ANN24279-RA	RT_RNaseH_2	2.1e-34	RNase	PF17919.6
ANN34035-RA	Cwf_Cwc_15	0.087	Cwf15/Cwc15	PF04889.17
ANN38161-RA	Gp6-like_1st	0.0012	Baseplate	PF21379.2
ANN20466-RA	Gaa1	8	Gaa1-like,	PF04114.19
ANN20467-RA	Cwf_Cwc_15	0.00047	Cwf15/Cwc15	PF04889.17
ANN20468-RA	Tox-ODYAM1	0.025	Toxin	PF15642.11
ANN32209-RA	UPF0203	0.0044	Uncharacterised	PF05254.17
ANN32210-RA	DUF4731	0.016	Domain	PF15875.10
ANN38387-RA	Frizzled	2.2e-135	Frizzled/Smoothened	PF01534.22
ANN29971-RA	New_glue	0.0057	New	PF21827.1
ANN29972-RA	PLAC8	9.8e-23	PLAC8	PF04749.22
ANN25321-RA	DUF4097	0.11	Toastrack	PF13349.11
ANN10984-RA	RVT_1	9.9e-07	Reverse	PF00078.32
ANN10985-RA	Arm	5.4e-47	Armadillo/beta-catenin-like	PF00514.28
ANN12038-RA	tRNA_anti-codon	0.0065	OB-fold	PF01336.30
ANN12039-RA	Rad10	2.2e-46	Binding	PF03834.19
ANN12040-RA	Tom22	1.4e-12	Mitochondrial	PF04281.18
ANN12041-RA	BNR_6	0.074	BNR-Asp	PF15899.10
ANN31834-RA	Cupin_8	1.3e-29	Cupin-like	PF13621.11
ANN26601-RA	DUF2046	2.5e-151	Uncharacterized	PF09755.14
ANN33309-RA	Guanylate_cyc	6.3e-36	Adenylate	PF00211.25
ANN36378-RA	DUF5849	0.25	Family	PF19167.5
ANN34194-RA	FAP	1.4	Fibronectin-attachment	PF07174.16
ANN33834-RA	Pyrid_ox_like	0.022	Pyridoxamine	PF16242.10
ANN09589-RA	Neur_chan_LBD	1.2e-30	Neurotransmitter-gated	PF02931.28
ANN09591-RA	Neur_chan_LBD	8e-32	Neurotransmitter-gated	PF02931.28
ANN09592-RA	rve	3.1e-08	Integrase	PF00665.31
ANN09593-RA	Neur_chan_LBD	1.1e-26	Neurotransmitter-gated	PF02931.28
ANN37795-RA	DDE_Tnp_4	1.2e-26	DDE	PF13359.11
ANN35913-RA	PAT1	3.3	Topoisomerase	PF09770.14
ANN37685-RA	Ras	2.2e-09	Ras	PF00071.27
ANN33061-RA	zf-CCHH	0.011	PBZ	PF10283.14
ANN26809-RA	7tm_2	3.7e-14	7	PF00002.29
ANN26810-RA	V-SNARE	1.4e-18	Vesicle	PF05008.20
ANN32999-RA	Band_7	2.9e-32	SPFH	PF01145.30
ANN34695-RA	RVT_1	2.4e-18	Reverse	PF00078.32
ANN13399-RA	zf-C4	2.1e-32	Zinc	PF00105.23
ANN07808-RA	RVT_1	3.4e-25	Reverse	PF00078.32
ANN07809-RA	HSCB_C	0.12	HSCB	PF07743.18
ANN07811-RA	Ras	2.4e-18	Ras	PF00071.27
ANN07812-RA	Pribosyl_synth	1.5e-91	Phosphoribosyl	PF14572.11
ANN00032-RA	HhH-GPD	1.6e-22	HhH-GPD	PF00730.30
ANN07813-RA	RVT_1	1.7e-21	Reverse	PF00078.32
ANN23525-RA	Innexin	6.2e-58	Innexin	PF00876.23
ANN36748-RA	MscS_porin	1.9e-08	Mechanosensitive	PF12795.12
ANN31777-RA	RNase_H	0.0043	RNase	PF00075.29
ANN19318-RA	Perm-CXXC	4.5e-05	Permuted	PF15629.11
ANN19250-RA	Utp14	2.7	Utp14	PF04615.18
ANN19251-RA	CheX	0.0057	Chemotaxis	PF13690.11
ANN19252-RA	FAM32A	0.00012	FAM32A	PF08555.15
ANN30791-RA	DDE_Tnp_1_7	0.00017	Transposase	PF13843.11
ANN30792-RA	C1_2	0.038	C1	PF03107.21
ANN30793-RA	rve	4.5e-07	Integrase	PF00665.31
ANN16086-RA	zf-3CxxC_2	2.4e-24	Zinc-binding	PF17180.9
ANN16087-RA	SPATIAL	5.8e-45	SPATIAL	PF15256.11
ANN32630-RA	KMP11	2e-06	Kinetoplastid	PF03037.21
ANN34226-RA	Noggin	1.6e-25	Noggin	PF05806.17
ANN34227-RA	XET_C	0.00028	Xyloglucan	PF06955.18
ANN20216-RA	ThiF	1.2e-56	ThiF	PF00899.26
ANN37765-RA	PCRF	1e-06	PCRF	PF03462.23
ANN22627-RA	Kinesin	1.9e-91	Kinesin	PF00225.28
ANN16478-RA	GST_N_3	1.6e-21	Glutathione	PF13417.11
ANN16479-RA	GST_N_4	0.088	Glutathione	PF17172.9
ANN16480-RA	GST_C_2	9.9e-09	Glutathione	PF13410.11
ANN16481-RA	Thioredoxin	2.7e-13	Thioredoxin	PF00085.25
ANN16482-RA	ELO	6.8e-69	GNS1/SUR4	PF01151.23
ANN03276-RA	ELO	1.2e-37	GNS1/SUR4	PF01151.23
ANN03277-RA	Uso1_p115_head	1.6e-62	Uso1	PF04869.19
ANN03278-RA	CFAP96-like	5.4e-105	Cilia-and	PF15239.11
ANN03279-RA	RVT_1	0.0013	Reverse	PF00078.32
ANN03280-RA	Mre11_DNA_bind	1.3e-18	Mre11	PF04152.19
ANN24805-RA	DDE_Tnp_4	6.9e-33	DDE	PF13359.11
ANN24806-RA	BESS	2.7e-09	BESS	PF02944.25
ANN24807-RA	ubiquitin	0.00066	Ubiquitin	PF00240.28
ANN26247-RA	LSDAT_euk	2e-72	SLOG	PF18139.6
ANN23759-RA	Alpha_L_fucos	1.1e-128	Alpha-L-fucosidase	PF01120.22
ANN23760-RA	TIR	4.3e-18	TIR	PF01582.25
ANN38198-RA	C1q	5e-22	C1q	PF00386.26
ANN36678-RA	FAP	0.047	Fibronectin-attachment	PF07174.16
ANN34916-RA	PT	1.1e-18	PT	PF04886.17
ANN32659-RA	HTH_Tnp_Tc3_2	8e-15	Transposase	PF01498.23
ANN32660-RA	Rrn6_K-rich	0.016	RRN6,	PF20639.2
ANN25585-RA	Ion_trans	5e-10	Ion	PF00520.36
ANN25587-RA	Galactosyl_T	1.4e-39	Galactosyltransferase	PF01762.26
ANN32663-RA	RVT_1	6.1e-28	Reverse	PF00078.32
ANN32664-RA	Galactosyl_T	3.4e-41	Galactosyltransferase	PF01762.26
ANN06316-RA	tRNA-synt_1b	3e-15	tRNA	PF00579.30
ANN06317-RA	tRNA-synt_1b	5.9e-47	tRNA	PF00579.30
ANN06318-RA	Pkinase	9e-29	Protein	PF00069.30
ANN11405-RA	HCO3_cotransp	1.1e-174	HCO3-	PF00955.26
ANN11406-RA	RVT_1	2.7e-20	Reverse	PF00078.32
ANN11407-RA	Band_3_cyto	6.7e-28	Band	PF07565.18
ANN10682-RA	HsbA	0.016	Hydrophobic	PF12296.13
ANN10683-RA	DnaJ	8.5e-25	DnaJ	PF00226.36
ANN10684-RA	DDE_Tnp_1_7	1.1e-55	Transposase	PF13843.11
ANN10685-RA	Thioredoxin	2.9e-66	Thioredoxin	PF00085.25
ANN32467-RA	LbR_Ice_bind	7.8e-05	Grass	PF21300.2
ANN32468-RA	Fibrinogen_C	3.8e-31	Fibrinogen	PF00147.23
ANN36685-RA	Fibrinogen_C	1.3e-32	Fibrinogen	PF00147.23
ANN31695-RA	RVT_1	2.3e-06	Reverse	PF00078.32
ANN27829-RA	RVT_1	7.1e-06	Reverse	PF00078.32
ANN27830-RA	Astacin	4.3e-41	Astacin	PF01400.29
ANN15752-RA	AAA_33	8.5e-26	AAA	PF13671.11
ANN25361-RA	CTP_transf_1	7.3e-66	Cytidylyltransferase	PF01148.25
ANN04009-RA	GARIL_Rab2_bd	0.0043	Golgi	PF12480.13
ANN04011-RA	AI2M-like_HNH	0.05	AI2M/AI1M-like,	PF21368.2
ANN04012-RA	G_glu_transpept	6.1e-89	Gamma-glutamyltranspeptidase	PF01019.26
ANN04013-RA	G_glu_transpept	2.1e-45	Gamma-glutamyltranspeptidase	PF01019.26
ANN28699-RA	IBIN	2.2	Induced	PF22859.1
ANN28700-RA	LRR_8	6e-34	Leucine	PF13855.11
ANN13110-RA	RVT_1	2.9e-08	Reverse	PF00078.32
ANN13112-RA	DDE_Tnp_1_7	3.7e-83	Transposase	PF13843.11
ANN13113-RA	Bac_RepA_C	0.047	Replication	PF18008.6
ANN12306-RA	Sulfatase	9e-51	Sulfatase	PF00884.28
ANN12307-RA	EF-hand_7	2.7e-39	EF-hand	PF13499.11
ANN29836-RA	S-AdoMet_synt_C	1.2e-69	S-adenosylmethionine	PF02773.21
ANN27728-RA	IgGFc_binding	2.3e-07	IgGFc	PF17517.7
ANN27729-RA	IgGFc_binding	0.0032	IgGFc	PF17517.7
ANN36165-RA	pXO2-34	2.1e-07	Family	PF17362.7
ANN15315-RA	Acetyltransf_1	8.1e-13	Acetyltransferase	PF00583.30
ANN15317-RA	Gp5_trimer_C	1.9e-09	Bacteriophage	PF22178.1
ANN15318-RA	Galactosyl_T	9.9e-42	Galactosyltransferase	PF01762.26
ANN25577-RA	ALTTAQ_rpt	3.1e-20	ALTTAQ	PF20080.4
ANN25578-RA	LRR_4	6.1e-05	Leucine	PF12799.12
ANN25579-RA	Abi_HHR	0.055	Abl-interactor	PF07815.19
ANN16851-RA	LRR_2	7.6e-06	Leucine	PF07723.18
ANN16852-RA	ACCA_BT	0.00013	Acetyl-CoA	PF21385.2
ANN16853-RA	UDPG_MGDP_dh	1.8e-06	UDP-glucose/GDP-mannose	PF00984.24
ANN16854-RA	Baculo_PEP_C	0.00061	Baculovirus	PF04513.17
ANN16855-RA	DUF615	0.035	Protein	PF04751.19
ANN16856-RA	BAH	2.8e-15	BAH	PF01426.23
ANN36465-RA	MAP6	2.5e-19	Microtubule-associated	PF21410.2
ANN25555-RA	ChpA-C	0.073	ChpA-C	PF03777.18
ANN25556-RA	UNC-93	1.4e-13	Ion	PF05978.21
ANN25182-RA	HlyIII	6.2e-43	Haemolysin-III	PF03006.25
ANN00033-RA	ASH2L-like_WH	1.2e-30	Set1/Ash2	PF21198.2
ANN26285-RA	polyprenyl_synt	4.4e-66	Polyprenyl	PF00348.22
ANN15885-RA	DDE_Tnp_1_7	4.8e-23	Transposase	PF13843.11
ANN15887-RA	Prenylcys_lyase	0.13	Prenylcysteine	PF07156.19
ANN10909-RA	Ephrin_rec_like	5.4e-12	Tyrosine-protein	PF07699.18
ANN10910-RA	adh_short	0.00012	short	PF00106.30
ANN10911-RA	adh_short	4.3e-29	short	PF00106.30
ANN10912-RA	RVT_1	5.7e-22	Reverse	PF00078.32
ANN25318-RA	DDE_3	1.1e-14	DDE	PF13358.11
ANN25319-RA	adh_short	1.4e-34	short	PF00106.30
ANN10284-RA	Ldl_recept_a	2.7e-64	Low-density	PF00057.23
ANN10285-RA	Metallophos	4e-34	Calcineurin-like	PF00149.33
ANN10286-RA	DNA_binding_1	9.7e-24	6-O-methylguanine	PF01035.25
ANN29740-RA	RVT_1	7.6e-23	Reverse	PF00078.32
ANN29741-RA	DDE_Tnp_1_7	5.2e-59	Transposase	PF13843.11
ANN29742-RA	Arf	3.5e-05	ADP-ribosylation	PF00025.26
ANN00034-RA	VHS	4.9e-44	VHS	PF00790.24
ANN22001-RA	DUF4795	1.1e-62	Domain	PF16043.10
ANN30597-RA	BTB	1.1e-15	BTB/POZ	PF00651.36
ANN30598-RA	Actin	1.2e-123	Actin	PF00022.24
ANN28254-RA	Metallophos	7.9e-33	Calcineurin-like	PF00149.33
Mocor_Scaffold_1t1	Glyco_hydro_18	9.8e-44	Glycosyl	PF00704.33
ANN05081-RA	IP_trans	1.3e-55	Phosphatidylinositol	PF02121.23
ANN05082-RA	IP_trans	5.4e-22	Phosphatidylinositol	PF02121.23
ANN05083-RA	HrpB1_HrpK	0.016	Bacterial	PF09613.15
ANN05084-RA	Glyco_hydro_18	5.5e-99	Glycosyl	PF00704.33
ANN05085-RA	Alanine_zipper	0.83	Alanine-zipper,	PF11839.13
ANN05086-RA	HLH	1.1e-18	Helix-loop-helix	PF00010.31
ANN02244-RA	Y_phosphatase	2.1e-27	Protein-tyrosine	PF00102.32
ANN02245-RA	Dimer_Tnp_hAT	0.0082	hAT	PF05699.19
ANN02246-RA	Cation_ATPase_N	0.19	Cation	PF00690.31
ANN02247-RA	PDZ	9.5e-21	PDZ	PF00595.29
ANN02248-RA	Exo_endo_phos_2	0.00018	Endonuclease-reverse	PF14529.11
ANN09471-RA	Acyl-CoA_dh_N	1.9e-37	Acyl-CoA	PF02771.21
ANN09473-RA	RT_RNaseH	9e-27	RNase	PF17917.6
ANN09474-RA	BTHB	0.033	Basic	PF18410.6
ANN09475-RA	CysG_dimeriser	0.11	Sirohaem	PF10414.14
ANN14240-RA	SSF	6.1e-22	Sodium:solute	PF00474.22
ANN14241-RA	NMD_SH3	0.0017	NMD3	PF21193.2
ANN14242-RA	Calpain_III	2.4e-22	Calpain	PF01067.27
ANN15158-RA	DERM	1.4e-28	Dermatopontin	PF14704.11
ANN15159-RA	RVT_1	3.7e-10	Reverse	PF00078.32
ANN15160-RA	RVT_1	0.00011	Reverse	PF00078.32
ANN15161-RA	DERM	1.6e-35	Dermatopontin	PF14704.11
ANN04757-RA	RVT_1	7e-38	Reverse	PF00078.32
ANN04758-RA	Flavi_capsid	0.14	Flavivirus	PF01003.24
ANN04759-RA	DDE_Tnp_4	4.4e-37	DDE	PF13359.11
ANN13954-RA	SSF	3.6e-05	Sodium:solute	PF00474.22
ANN13957-RA	TNP-like_RNaseH_N	0.012	TNP-like,	PF21787.2
ANN13958-RA	TssO	0.00012	Type	PF17561.7
ANN13959-RA	SSF	0.0014	Sodium:solute	PF00474.22
ANN09829-RA	Ribosomal_S8	0.00069	Ribosomal	PF00410.24
ANN00035-RA	Ribosomal_S8	3.2e-21	Ribosomal	PF00410.24
ANN09830-RA	DDE_Tnp_1_7	1.1e-90	Transposase	PF13843.11
ANN09831-RA	SSF	2e-07	Sodium:solute	PF00474.22
ANN09832-RA	SSF	0.012	Sodium:solute	PF00474.22
ANN09833-RA	PFF1_TM	0.0055	Vacuolar	PF22251.1
ANN09834-RA	RCC_reductase	0.11	Red	PF06405.16
ANN16919-RA	RVT_1	7.5e-34	Reverse	PF00078.32
ANN16922-RA	Cwf_Cwc_15	0.11	Cwf15/Cwc15	PF04889.17
ANN26355-RA	Med31	0.097	SOH1	PF05669.17
ANN26356-RA	RVT_1	2.2e-28	Reverse	PF00078.32
ANN38190-RA	Ams1-like_1st	0.16	Alpha-mannosidase,	PF22907.1
ANN33789-RA	RVT_1	0.00015	Reverse	PF00078.32
ANN19974-RA	7tm_1	1.1e-45	7	PF00001.26
ANN19975-RA	Mutator	5.3e-63	Mutator-like	PF20700.2
ANN19976-RA	7tm_1	1.2e-12	7	PF00001.26
ANN19977-RA	DUF58	0.22	Protein	PF01882.23
ANN19978-RA	MscL	1.2	Large-conductance	PF01741.23
ANN28722-RA	DUF1759	3.3e-18	Protein	PF03564.20
ANN28723-RA	Peptidase_A17	1.4e-27	Pao	PF05380.18
ANN19080-RA	Integrase_H2C2	0.0034	Integrase	PF17921.6
ANN19083-RA	RVT_1	0.0085	Reverse	PF00078.32
ANN24422-RA	GWxTD_dom	0.09	GWxTD	PF20094.4
ANN24423-RA	RVT_1	1.9e-11	Reverse	PF00078.32
ANN24424-RA	Dam	7e-05	DNA	PF05869.16
ANN24425-RA	Phage_integrase	3.2e-13	Phage	PF00589.27
ANN28281-RA	Exo_endo_phos_2	0.0022	Endonuclease-reverse	PF14529.11
ANN28283-RA	DDE_Tnp_1_7	0.0012	Transposase	PF13843.11
ANN17285-RA	Peptidase_C71	0.16	Pseudomurein	PF12386.13
ANN17286-RA	DDE_1	1.3e-16	DDE	PF03184.24
ANN17287-RA	zf-C4	5.3e-31	Zinc	PF00105.23
ANN22103-RA	Neuralized	1.3e-11	Neuralized	PF07177.18
ANN22104-RA	DUF6798	1e-10	Domain	PF20604.3
ANN22105-RA	RVT_1	4.6e-32	Reverse	PF00078.32
ANN23920-RA	NPIP	5	Nuclear	PF06409.16
ANN23921-RA	RVT_1	6.7e-08	Reverse	PF00078.32
ANN18044-RA	RVT_1	1.7e-05	Reverse	PF00078.32
ANN18047-RA	DUF659	0.021	Protein	PF04937.20
ANN18048-RA	RT_RNaseH_2	1.3e-10	RNase	PF17919.6
ANN12790-RA	Integrase_H2C2	3.8e-22	Integrase	PF17921.6
ANN12791-RA	MADF_DNA_bdg	1.7e-06	Alcohol	PF10545.14
ANN12792-RA	DDE_Tnp_4	3e-19	DDE	PF13359.11
ANN03724-RA	DDE_3	1.9e-17	DDE	PF13358.11
ANN03726-RA	RVT_1	1.2e-13	Reverse	PF00078.32
ANN03728-RA	RVT_1	6.2e-10	Reverse	PF00078.32
ANN03729-RA	Integrase_H2C2	0.003	Integrase	PF17921.6
ANN03730-RA	RVT_1	1.5e-05	Reverse	PF00078.32
ANN31038-RA	Integrase_H2C2	2e-15	Integrase	PF17921.6
ANN31039-RA	RVT_1	6e-09	Reverse	PF00078.32
ANN32763-RA	TP0453	0.31	Outer	PF20740.2
ANN20533-RA	Homeodomain	9e-16	Homeodomain	PF00046.34
ANN20534-RA	OAR	9e-10	OAR	PF03826.22
ANN20535-RA	LRR_8	3.5e-31	Leucine	PF13855.11
ANN29456-RA	DUF3432	1.7e-16	Domain	PF11914.13
ANN29457-RA	DUF3432	2.4e-11	Domain	PF11914.13
ANN29458-RA	DUF3432	5e-28	Domain	PF11914.13
ANN04802-RA	LbR_Ice_bind	0.012	Grass	PF21300.2
ANN04803-RA	LbR_Ice_bind	0.00047	Grass	PF21300.2
ANN04804-RA	Phage-A118_gp45	4.7	Protein	PF10653.14
ANN04805-RA	DUF5666	0.26	Domain	PF18914.5
ANN04806-RA	LbR_Ice_bind	0.00031	Grass	PF21300.2
ANN04807-RA	NHL	0.36	NHL	PF01436.26
ANN04808-RA	DUF5666	3.2	Domain	PF18914.5
ANN04810-RA	Yqai	0.058	Hypothetical	PF09466.15
ANN31092-RA	Integrase_H2C2	8.2e-17	Integrase	PF17921.6
ANN29767-RA	zf-RVT	0.014	zinc-binding	PF13966.11
ANN29768-RA	rve	6.3e-13	Integrase	PF00665.31
ANN19459-RA	Exo_endo_phos_2	0.027	Endonuclease-reverse	PF14529.11
ANN19461-RA	RVT_1	1.4e-14	Reverse	PF00078.32
ANN19462-RA	MADF_DNA_bdg	3.5e-08	Alcohol	PF10545.14
ANN26373-RA	DUF659	0.005	Protein	PF04937.20
ANN26374-RA	DUF4371	0.0008	Domain	PF14291.11
ANN26375-RA	DDE_3	6e-15	DDE	PF13358.11
ANN02146-RA	Pox_A32	2.2e-09	Poxvirus	PF04665.17
ANN02147-RA	RVT_1	2.4e-13	Reverse	PF00078.32
ANN02148-RA	RVT_1	4.1e-36	Reverse	PF00078.32
ANN02149-RA	RT_RNaseH_2	1.2e-30	RNase	PF17919.6
ANN03754-RA	RT_RNaseH	2.6e-20	RNase	PF17917.6
ANN03755-RA	rve	7.8e-09	Integrase	PF00665.31
ANN03756-RA	Gelsolin	7.5e-05	Gelsolin	PF00626.27
ANN03757-RA	Gelsolin	6.2e-11	Gelsolin	PF00626.27
ANN03759-RA	DUF6405	0.1	Family	PF19943.4
ANN03760-RA	Integrase_H2C2	3.2e-13	Integrase	PF17921.6
ANN03761-RA	RT_RNaseH_2	2e-26	RNase	PF17919.6
ANN35381-RA	SQAPI	0.0053	Aspartic	PF16845.10
ANN17865-RA	SporV_AA	0.089	Stage	PF12164.13
ANN17867-RA	YNR034W-A-like	7e-05	YNR034W-A-like	PF11503.13
ANN36111-RA	DUF2750	0.0034	Protein	PF11042.13
ANN09445-RA	RVT_1	5.8e-35	Reverse	PF00078.32
ANN09446-RA	BUD31	1.3e-61	Pre-mRNA-splicing	PF01125.22
ANN09447-RA	PP28	3.2e-29	Casein	PF10252.14
ANN09449-RA	rve	3.7e-13	Integrase	PF00665.31
ANN14883-RA	Pkinase	4.9e-24	Protein	PF00069.30
ANN14885-RA	DDE_Tnp_1_7	2.9e-18	Transposase	PF13843.11
ANN14886-RA	RhoGAP	0.068	RhoGAP	PF00620.32
ANN14431-RA	RVT_1	2.4e-66	Reverse	PF00078.32
ANN14432-RA	DUF3928	0.059	Protein	PF13065.11
ANN38531-RA	RVT_1	4e-19	Reverse	PF00078.32
ANN12314-RA	DDE_Tnp_1_7	2.6e-19	Transposase	PF13843.11
ANN12315-RA	RT_RNaseH	1.3e-33	RNase	PF17917.6
ANN12316-RA	MAJIN	1.1	Membrane-anchored	PF15077.11
ANN12317-RA	Flu_NS2	0.048	Influenza	PF00601.24
ANN12318-RA	Mutator	2.6e-66	Mutator-like	PF20700.2
ANN12319-RA	7tm_1	1.6e-59	7	PF00001.26
ANN22709-RA	Trypsin	4.8e-63	Trypsin	PF00089.31
ANN22710-RA	Trypsin	8.5e-33	Trypsin	PF00089.31
ANN22711-RA	Trypsin	4.6e-34	Trypsin	PF00089.31
ANN11927-RA	LRR_6	1.5e-13	Leucine	PF13516.11
ANN11929-RA	DDE_Tnp_4	9.3e-15	DDE	PF13359.11
ANN22009-RA	RVT_1	7.6e-08	Reverse	PF00078.32
ANN22010-RA	Trehalose_PPase	2.5	Trehalose-phosphatase	PF02358.21
ANN22011-RA	LbR_Ice_bind	0.036	Grass	PF21300.2
ANN22012-RA	LbR_Ice_bind	0.028	Grass	PF21300.2
ANN22013-RA	CesT_Tir_1	3.8	CesT_Tir_1	PF22550.1
ANN35947-RA	OB_RNB	0.00028	Ribonuclease	PF08206.16
ANN35948-RA	Exo_endo_phos_2	3e-10	Endonuclease-reverse	PF14529.11
ANN32321-RA	HTH_Tnp_Tc3_2	7.9e-15	Transposase	PF01498.23
ANN38410-RA	PT	0.00013	PT	PF04886.17
ANN29842-RA	Mito_morph_reg	2e-68	Mitochondrial	PF14972.11
ANN01664-RA	QVR	2.6e-10	Quiver	PF17064.10
ANN01665-RA	COX6B	1.8e-23	Cytochrome	PF02297.22
ANN01666-RA	DUF4457	1.1e-180	Domain	PF14652.11
ANN01668-RA	DUF4457	0.11	Domain	PF14652.11
ANN22346-RA	Exo_endo_phos_2	3.8e-08	Endonuclease-reverse	PF14529.11
ANN22347-RA	RVT_1	2e-18	Reverse	PF00078.32
ANN22348-RA	Fibrinogen_C	9.4e-22	Fibrinogen	PF00147.23
ANN21359-RA	Pyr_redox_3	2.7e-32	Pyridine	PF13738.11
ANN24167-RA	SF3a60_bindingd	0.038	Splicing	PF12108.13
ANN24168-RA	Vault_2	0.45	Major	PF17794.6
ANN24169-RA	Clathrin-link	3.1e-06	Clathrin,	PF09268.15
ANN29007-RA	RVT_1	2.1e-30	Reverse	PF00078.32
ANN19166-RA	7tm_2	5.5e-35	7	PF00002.29
ANN19168-RA	PT	3.4e-06	PT	PF04886.17
ANN01636-RA	AAA_8	2.6e-109	P-loop	PF12780.12
ANN01637-RA	DHC_N2	1.3e-153	Dynein	PF08393.18
ANN03370-RA	Arrestin_C	2.9e-15	Arrestin	PF02752.27
ANN03371-RA	Acid_PPase	0.1	Acid	PF12689.12
ANN03372-RA	Kinesin	1.8e-98	Kinesin	PF00225.28
ANN03373-RA	DDE_Tnp_1_7	7.7e-85	Transposase	PF13843.11
ANN02942-RA	RskA_C	0.034	Anti-sigma-K	PF10099.14
ANN02943-RA	SNF2-rel_dom	1.6e-86	SNF2-related	PF00176.28
ANN02944-RA	RVT_1	2.8e-19	Reverse	PF00078.32
ANN02945-RA	zf-C2H2	1.1e-28	Zinc	PF00096.31
ANN02946-RA	StbA_N	0.15	Plasmid	PF06406.16
ANN02948-RA	Galactosyl_T	3.2e-39	Galactosyltransferase	PF01762.26
ANN32798-RA	COPIIcoated_ERV	0.046	Endoplasmic	PF07970.17
ANN09694-RA	RPAP3_C	4e-17	Potential	PF13877.11
ANN09695-RA	DDE_Tnp_1_7	9.4e-62	Transposase	PF13843.11
ANN09696-RA	Ldl_recept_a	3.5e-08	Low-density	PF00057.23
ANN09697-RA	Ldl_recept_b	2.9e-15	Low-density	PF00058.22
ANN01781-RA	Ldl_recept_a	1.1e-30	Low-density	PF00057.23
ANN01783-RA	Ldl_recept_a	1.7e-67	Low-density	PF00057.23
ANN01784-RA	Ldl_recept_a	2.1e-48	Low-density	PF00057.23
ANN01785-RA	Ldl_recept_a	6.7e-38	Low-density	PF00057.23
mRNAScaffold_181	Ldl_recept_a	3.3e-34	Low-density	PF00057.23
ANN01786-RA	Ldl_recept_b	2.4e-05	Low-density	PF00058.22
ANN01787-RA	DegT_DnrJ_EryC1	1.1e-19	DegT/DnrJ/EryC1/StrS	PF01041.22
ANN01788-RA	Phage_tail_L	0.03	Phage	PF05100.17
ANN25954-RA	Transposase_1	1.8e-07	Transposase	PF01359.23
ANN20695-RA	Band_7	9e-20	SPFH	PF01145.30
ANN20697-RA	HORMA	5.5	HORMA	PF02301.23
ANN20698-RA	Exo_endo_phos_2	2.2e-19	Endonuclease-reverse	PF14529.11
ANN16414-RA	Sporozoite_P67	0.01	Sporozoite	PF05642.16
ANN16415-RA	PT	2.5e-12	PT	PF04886.17
ANN31414-RA	RRM_1	1.1e-18	RNA	PF00076.27
ANN15974-RA	O-FucT	1.9e-48	GDP-fucose	PF10250.14
ANN15975-RA	Arf	1.3e-71	ADP-ribosylation	PF00025.26
ANN09788-RA	Arf	7e-52	ADP-ribosylation	PF00025.26
ANN09789-RA	Sec23_trunk	1.1e-45	Sec23/Sec24	PF04811.20
ANN09790-RA	DUF659	0.0085	Protein	PF04937.20
ANN09791-RA	Transp_Tc5_C	0.0058	Tc5	PF04236.20
ANN37304-RA	CCDC53	0.15	Subunit	PF10152.14
ANN11800-RA	Mt_ATP-synt_D	2.9e-41	ATP	PF05873.17
ANN11801-RA	APG6_N	2	Apg6	PF17675.6
ANN11802-RA	Pkinase	1.9e-58	Protein	PF00069.30
ANN15284-RA	Peptidase_M14	4.5e-72	Zinc	PF00246.29
ANN15285-RA	RVT_1	6.2e-30	Reverse	PF00078.32
ANN21403-RA	PP2C_2	0.0053	Protein	PF13672.11
ANN21404-RA	Mito_carr	9.9e-09	Mitochondrial	PF00153.32
ANN21405-RA	AlkA_N	0.23	AlkA	PF06029.16
ANN01163-RA	WD40	8.6e-53	WD	PF00400.37
ANN01165-RA	V_ATPase_I	8.9e-234	V-type	PF01496.24
ANN01166-RA	RVT_1	9.4e-30	Reverse	PF00078.32
ANN23086-RA	Fascin	2.4e-36	Fascin	PF06268.18
ANN23087-RA	Fascin	8.7e-21	Fascin	PF06268.18
ANN20319-RA	NID	0.037	Nmi/IFP	PF07292.18
ANN00036-RA	CtaG_Cox11	9.4e-47	Cytochrome	PF04442.19
ANN20321-RA	CtaG_Cox11	1.9e-44	Cytochrome	PF04442.19
ANN02575-RA	DDE_Tnp_1_7	0.0014	Transposase	PF13843.11
ANN02576-RA	zf-HC5HC2H	1.6e-11	PHD-like	PF13771.11
ANN02577-RA	DDE_Tnp_1_7	1.7e-22	Transposase	PF13843.11
ANN02578-RA	RVT_1	1.7e-22	Reverse	PF00078.32
ANN37035-RA	Myosin_head	8.7e-37	Myosin	PF00063.26
ANN31467-RA	Innexin	2.2e-68	Innexin	PF00876.23
ANN31326-RA	PG_binding_5	0.00061	Putative	PF21398.2
ANN31949-RA	RVT_1	0.012	Reverse	PF00078.32
ANN28589-RA	DUF3139	0.0012	Protein	PF11337.13
ANN28590-RA	Plasmodium_HRP	0.00013	Plasmodium	PF05403.16
ANN28591-RA	Plasmodium_HRP	5.5e-06	Plasmodium	PF05403.16
ANN34359-RA	Sec61_beta	1.9e-21	Sec61beta	PF03911.21
ANN01792-RA	DDE_Tnp_1_7	1.8e-87	Transposase	PF13843.11
ANN01794-RA	HCO3_cotransp	4.7e-227	HCO3-	PF00955.26
ANN01795-RA	DUF3658	0.0043	Protein	PF12395.13
ANN17885-RA	M-factor	0.055	M-factor	PF03855.18
ANN17886-RA	HCO3_cotransp	2e-227	HCO3-	PF00955.26
ANN20016-RA	Band_3_cyto	9.4e-48	Band	PF07565.18
ANN00037-RA	DFRP_C	1.2e-23	DRG	PF16543.10
ANN20017-RA	Peptidase_M16	3e-05	Insulinase	PF00675.25
ANN37536-RA	Mtd_N	9.6e-05	Major	PF18454.6
ANN25899-RA	RVT_1	4.7e-05	Reverse	PF00078.32
ANN25900-RA	7tm_1	7.8e-36	7	PF00001.26
ANN09462-RA	Raftlin	0.02	Raftlin	PF15250.11
ANN09463-RA	MutS_V	9.9e-42	MutS	PF00488.26
ANN01883-RA	Ank	2.5e-16	Ankyrin	PF00023.35
ANN01884-RA	RVT_1	3.4e-47	Reverse	PF00078.32
ANN05670-RA	LRR_9	1.1e-05	Leucine-rich	PF14580.11
ANN05671-RA	MAP6	0.0024	Microtubule-associated	PF21410.2
ANN05673-RA	PT	5.9e-18	PT	PF04886.17
ANN25705-RA	Ras	1.5e-23	Ras	PF00071.27
ANN25707-RA	GETHR	0.2	GETHR	PF05671.16
ANN27582-RA	Trypan_PARP	0.00071	Procyclic	PF05887.16
ANN32122-RA	zf-C3HC4_2	1.4e-10	Zinc	PF13923.11
ANN01774-RA	THAP	3.3e-05	THAP	PF05485.17
ANN01775-RA	RT_RNaseH_2	8.6e-26	RNase	PF17919.6
ANN01776-RA	ADP_ribosyl_GH	4e-43	ADP-ribosylglycohydrolase	PF03747.19
ANN01777-RA	S4	7.5e-11	S4	PF01479.30
ANN01778-RA	RUBY_RBDX	0.029	Rubrerythrin,	PF21349.2
ANN01779-RA	RVT_1	3.8e-34	Reverse	PF00078.32
ANN01780-RA	RVT_1	1.8e-11	Reverse	PF00078.32
ANN05346-RA	Pkinase	5.1e-63	Protein	PF00069.30
ANN05347-RA	Fer2_2	2.2e-31	[2Fe-2S]	PF01799.25
ANN05348-RA	MoCoBD_2	3.3e-50	Molybdopterin	PF20256.3
ANN01005-RA	MT	9.7e-156	Microtubule-binding	PF12777.12
ANN01006-RA	RVT_1	0.0072	Reverse	PF00078.32
ANN04273-RA	Exo_endo_phos_2	0.0012	Endonuclease-reverse	PF14529.11
ANN04275-RA	AAA_6	0.00065	Hydrolytic	PF12774.12
ANN04276-RA	AAA_7	2.5e-17	P-loop	PF12775.12
ANN04277-RA	AAA_8	7.6e-46	P-loop	PF12780.12
ANN04278-RA	MT	8.9e-144	Microtubule-binding	PF12777.12
ANN21218-RA	zf-H2C2_2	4.8e-30	Zinc-finger	PF13465.11
ANN21219-RA	DDE_Tnp_4	2.3e-30	DDE	PF13359.11
ANN21220-RA	DDE_Tnp_1_7	1.8e-71	Transposase	PF13843.11
ANN21221-RA	TIMP	0.012	Tissue	PF00965.22
ANN07123-RA	HEAT_EZ	0.0029	HEAT-like	PF13513.11
ANN07124-RA	HEAT_EZ	2.9e-20	HEAT-like	PF13513.11
ANN26725-RA	TGF_beta	8.3e-16	Transforming	PF00019.25
ANN26727-RA	TGF_beta	1.6e-12	Transforming	PF00019.25
ANN37374-RA	RapH_N	0.14	response	PF18801.6
ANN33728-RA	DUF1431	0.0035	Protein	PF07248.17
ANN23595-RA	MFS_1_like	3.8e-74	MFS_1	PF12832.12
ANN23596-RA	IBR	0.046	IBR	PF01485.26
ANN36833-RA	RVT_1	0.01	Reverse	PF00078.32
ANN32702-RA	rve	1.5e-09	Integrase	PF00665.31
ANN32703-RA	MULE	2.1e-16	MULE	PF10551.14
ANN15994-RA	PT	2.4e-19	PT	PF04886.17
ANN24388-RA	DDE_Tnp_1_7	8.2e-46	Transposase	PF13843.11
ANN09277-RA	EGF	1.8e-20	EGF-like	PF00008.32
ANN09281-RA	zf-C2H2	0.00023	Zinc	PF00096.31
ANN06068-RA	COPI_C	0.0074	Coatomer	PF06957.16
ANN06069-RA	WAPL	3.8e-71	Wings	PF07814.18
ANN06070-RA	Band_7	5.8e-11	SPFH	PF01145.30
ANN06071-RA	zf-RVT	0.0099	zinc-binding	PF13966.11
ANN22117-RA	Fam20C	0.17	Golgi	PF06702.17
ANN22118-RA	SR-25	0.33	Nuclear	PF10500.14
ANN22119-RA	MFS_1	4.3e-36	Major	PF07690.21
ANN16009-RA	Metallophos	6.2e-26	Calcineurin-like	PF00149.33
ANN16011-RA	WD40	8.1e-59	WD	PF00400.37
ANN31031-RA	PT	2.5e-15	PT	PF04886.17
ANN31032-RA	RVT_1	6.2e-05	Reverse	PF00078.32
ANN22244-RA	RVT_1	0.14	Reverse	PF00078.32
ANN22245-RA	Ank_2	9.3e-58	Ankyrin	PF12796.12
ANN35535-RA	DUF4573	0.7	Domain	PF15140.11
ANN21273-RA	7tm_2	5.3e-14	7	PF00002.29
ANN21274-RA	PKD_channel	1.2e-40	Polycystin	PF08016.17
ANN34427-RA	GPS	2.4e-08	GPCR	PF01825.26
ANN34428-RA	HTH_Tnp_Tc5	3.1e-05	Tc5	PF03221.21
ANN37852-RA	HTH_Tnp_Tc5	1e-05	Tc5	PF03221.21
ANN10500-RA	Cadherin	6.8e-42	Cadherin	PF00028.22
ANN10501-RA	Cadherin	5e-53	Cadherin	PF00028.22
ANN10502-RA	Cadherin	1.8e-52	Cadherin	PF00028.22
ANN10503-RA	Cadherin	1.4e-24	Cadherin	PF00028.22
ANN10504-RA	Cadherin	0.00058	Cadherin	PF00028.22
ANN21778-RA	Cadherin	1.7e-41	Cadherin	PF00028.22
ANN21779-RA	Cadherin	3.7e-36	Cadherin	PF00028.22
ANN38547-RA	Claudin_2	0.0011	PMP-22/EMP/MP20/Claudin	PF13903.11
ANN33779-RA	RVT_1	7.4e-13	Reverse	PF00078.32
ANN35127-RA	PK_Tyr_Ser-Thr	6.5e-24	Protein	PF07714.22
ANN17993-RA	DDE_Tnp_1_7	2.2e-43	Transposase	PF13843.11
ANN17994-RA	Tim17	3e-08	Tim17/Tim22/Tim23/Pmp24	PF02466.24
ANN17995-RA	Peptidase_C14	3.1e-30	Caspase	PF00656.27
ANN32106-RA	60KD_IMP	2.8e-16	60Kd	PF02096.25
ANN03117-RA	Trp_leader2	4.8e-05	Tryptophan	PF08056.16
ANN03118-RA	SRCR	3.6e-32	Scavenger	PF00530.23
ANN03119-RA	SRCR	7.4e-40	Scavenger	PF00530.23
ANN03120-RA	RVT_1	2.3e-09	Reverse	PF00078.32
ANN03121-RA	RVT_1	3.1e-42	Reverse	PF00078.32
ANN02896-RA	Cadherin	5.9e-68	Cadherin	PF00028.22
ANN01485-RA	Pox_T4_C	0.048	Poxvirus	PF04490.17
ANN01486-RA	Cadherin	1.5e-30	Cadherin	PF00028.22
ANN01487-RA	Cadherin	2.6e-59	Cadherin	PF00028.22
ANN18561-RA	DDE_Tnp_1_7	5.8e-60	Transposase	PF13843.11
ANN18562-RA	DDE_Tnp_1_7	0.0099	Transposase	PF13843.11
ANN18563-RA	Atrophin-1	0.11	Atrophin-1	PF03154.20
ANN09439-RA	Orf78	0.2	Orf78	PF06024.17
ANN00995-RA	DnaJ	5.5e-27	DnaJ	PF00226.36
ANN00996-RA	STL11_N	8.3e-14	STL11,	PF21369.2
ANN00997-RA	HLH	1e-14	Helix-loop-helix	PF00010.31
ANN16650-RA	DUF6371	0.043	Domain	PF19898.4
ANN16651-RA	RT_RNaseH_2	1.1e-28	RNase	PF17919.6
ANN08690-RA	UQ_con	9.4e-39	Ubiquitin-conjugating	PF00179.31
ANN08691-RA	Amino_oxidase	2.8e-50	Flavin	PF01593.29
ANN08692-RA	zf-C2H2	0.00053	Zinc	PF00096.31
ANN08693-RA	Amino_oxidase	1.9e-07	Flavin	PF01593.29
ANN08442-RA	Amino_oxidase	7e-25	Flavin	PF01593.29
ANN08443-RA	IL15	0.021	Interleukin	PF02372.20
ANN08444-RA	NAD_binding_8	7.5e-13	NAD(P)-binding	PF13450.11
ANN08445-RA	DUF5010	0.015	Domain	PF16402.10
ANN08446-RA	PP-binding	1.1e-11	Phosphopantetheine	PF00550.30
ANN08447-RA	LbR_Ice_bind	1.4e-08	Grass	PF21300.2
ANN36366-RA	HTH_IclR	0.0013	IclR	PF09339.15
ANN25467-RA	RVT_1	3.8e-36	Reverse	PF00078.32
ANN25468-RA	ATP-synt_J	0.0056	ATP	PF04911.17
ANN36831-RA	CDC45	0.0037	CDC45-like	PF02724.19
ANN11064-RA	PTEN_C2	1.6e-08	C2	PF10409.14
ANN11065-RA	PTB	6.1e-35	Phosphotyrosine-binding	PF08416.18
ANN02421-RA	Laminin_G_2	1.7e-20	Laminin	PF02210.30
ANN02422-RA	DUF3772	0.22	Protein	PF12607.13
ANN02423-RA	Laminin_G_3	8.3e-46	Concanavalin	PF13385.12
ANN02424-RA	Laminin_G_2	6.1e-73	Laminin	PF02210.30
ANN02425-RA	WD40	6.7e-28	WD	PF00400.37
ANN04014-RA	Flavin_Reduct	2e-09	Flavin	PF01613.23
ANN04015-RA	Flavin_Reduct	0.00078	Flavin	PF01613.23
ANN04016-RA	DDE_Tnp_1_7	1.4e-69	Transposase	PF13843.11
ANN04017-RA	Raptor_N	1.7e-13	Raptor	PF14538.11
ANN04018-RA	WD40	0.0016	WD	PF00400.37
ANN24034-RA	Mito_carr	1.3e-69	Mitochondrial	PF00153.32
ANN24035-RA	Mito_carr	4.2e-52	Mitochondrial	PF00153.32
ANN04095-RA	I-set	9.1e-39	Immunoglobulin	PF07679.21
ANN04097-RA	Myosin_head	1.8e-22	Myosin	PF00063.26
ANN08267-RA	Pkinase	3.1e-53	Protein	PF00069.30
ANN08268-RA	DUF4639	2.2e-31	Domain	PF15479.11
ANN08269-RA	Enkurin	1.1e-22	Calmodulin-binding	PF13864.11
ANN17974-RA	ABC_tran	8.3e-17	ABC	PF00005.32
ANN17975-RA	DUF2096	0.22	Uncharacterized	PF09869.14
ANN17976-RA	Pentapeptide_2	1.3e-25	Pentapeptide	PF01469.23
ANN17977-RA	Exo_endo_phos	3e-08	Endonuclease/Exonuclease/phosphatase	PF03372.28
ANN32450-RA	Pkinase	8.5e-50	Protein	PF00069.30
ANN31545-RA	XPG_I	0.00035	XPG	PF00867.23
ANN37985-RA	MULE	2.7e-13	MULE	PF10551.14
ANN33483-RA	7tm_1	3.2e-22	7	PF00001.26
ANN33484-RA	RVT_1	7.7e-25	Reverse	PF00078.32
ANN38525-RA	DUF2689	0.056	Protein	PF10894.13
ANN30589-RA	DUF1146	0.098	Protein	PF06612.16
ANN21787-RA	Hormone_recep	1.3e-11	Ligand-binding	PF00104.35
ANN21788-RA	CENPU	0.097	CENPU	PF20994.2
ANN21789-RA	RVT_1	2.1e-12	Reverse	PF00078.32
ANN28182-RA	Ras	7e-35	Ras	PF00071.27
ANN05075-RA	RT_RNaseH_2	9.7e-30	RNase	PF17919.6
ANN05076-RA	RVT_1	1.6e-35	Reverse	PF00078.32
ANN05077-RA	Ras	2.4e-47	Ras	PF00071.27
ANN05078-RA	WD40	3.1e-20	WD	PF00400.37
ANN05079-RA	RVT_1	1e-05	Reverse	PF00078.32
ANN13136-RA	Sec7	3e-60	Sec7	PF01369.25
ANN13137-RA	LTD	0.022	Lamin	PF00932.24
ANN13138-RA	UCH	8.6e-17	Ubiquitin	PF00443.34
ANN04665-RA	PLAT	3.5e-11	PLAT/LH2	PF01477.28
ANN04666-RA	EF-hand_7	6.5e-07	EF-hand	PF13499.11
ANN04668-RA	Pentapeptide_2	1.5e-06	Pentapeptide	PF01469.23
ANN12698-RA	Cornifin	0.00029	Cornifin	PF02389.20
ANN12699-RA	Cornifin	0.00013	Cornifin	PF02389.20
ANN12700-RA	DUF6796	0.19	Family	PF20599.3
ANN12701-RA	Guanylate_cyc	2.9e-67	Adenylate	PF00211.25
ANN34924-RA	RT_RNaseH_2	1.9e-33	RNase	PF17919.6
ANN34925-RA	Asp_protease_2	3.7e-06	Aspartyl	PF13650.11
ANN38616-RA	ANF_receptor	1.6e-05	Receptor	PF01094.33
ANN17270-RA	DUF5751	0.026	Family	PF19025.5
ANN17271-RA	zf-C2H2_4	0.01	C2H2-type	PF13894.11
ANN17272-RA	PT	1.1e-13	PT	PF04886.17
ANN17273-RA	DDE_1	3.9e-43	DDE	PF03184.24
ANN27758-RA	PK_Tyr_Ser-Thr	9.2e-38	Protein	PF07714.22
ANN34388-RA	Rv0078B	0.14	Rv0078B-related	PF18993.5
ANN09577-RA	Cadherin	3.2e-15	Cadherin	PF00028.22
ANN09578-RA	RVT_1	9.3e-20	Reverse	PF00078.32
ANN32777-RA	LPMO_10	1.3e-20	Lytic	PF03067.20
ANN35196-RA	Exo_endo_phos	1.6e-05	Endonuclease/Exonuclease/phosphatase	PF03372.28
ANN23948-RA	Plasmodium_HRP	1.2e-09	Plasmodium	PF05403.16
ANN23949-RA	TERF2_RBM	5.5e-12	Telomeric	PF16772.10
ANN23950-RA	Intu_longin_1	0.0063	First	PF19031.5
ANN38117-RA	DDE_Tnp_1_7	0.067	Transposase	PF13843.11
ANN38242-RA	HTH_Tnp_Tc3_2	1.3e-19	Transposase	PF01498.23
ANN33981-RA	Annexin	3.7e-39	Annexin	PF00191.25
ANN18269-RA	Catalase-rel	0.23	Catalase-related	PF06628.17
ANN18270-RA	PKcGMP_CC	6.4e-12	Coiled-coil	PF16808.10
ANN38379-RA	PKcGMP_CC	1.4e-08	Coiled-coil	PF16808.10
ANN11664-RA	Guanylate_kin	1.4e-16	Guanylate	PF00625.26
ANN11666-RA	RVT_1	8.4e-11	Reverse	PF00078.32
ANN30906-RA	Claudin_2	4.1e-05	PMP-22/EMP/MP20/Claudin	PF13903.11
ANN30907-RA	Claudin_2	3.8e-08	PMP-22/EMP/MP20/Claudin	PF13903.11
ANN07499-RA	UDPGT	1.2e-15	UDP-glucoronosyl	PF00201.23
ANN07500-RA	C1q	9e-24	C1q	PF00386.26
ANN07501-RA	Glycos_transf_2	9.9e-25	Glycosyl	PF00535.31
ANN07502-RA	NYN	1.9e-16	NYN	PF01936.23
ANN07503-RA	RVT_1	3.2e-12	Reverse	PF00078.32
ANN32058-RA	Pkinase	7e-26	Protein	PF00069.30
ANN31310-RA	RVT_1	0.0001	Reverse	PF00078.32
ANN36508-RA	zf-LITAF-like	0.00058	LITAF-like	PF10601.14
ANN13706-RA	Ribosomal_S7	6.2e-33	Ribosomal	PF00177.26
ANN13707-RA	LRR_4	5.8e-06	Leucine	PF12799.12
ANN13708-RA	PT	3.5e-07	PT	PF04886.17
ANN33983-RA	ITAM	2.5e-06	Immunoreceptor	PF02189.20
ANN33984-RA	SSF	1.7e-05	Sodium:solute	PF00474.22
ANN06099-RA	Ank	0.00073	Ankyrin	PF00023.35
ANN06100-RA	SOG2	5.7	RAM	PF10428.14
ANN06101-RA	Glyco_hydro_18	0.0068	Glycosyl	PF00704.33
ANN06102-RA	Glyco_hydro_18	1.2e-77	Glycosyl	PF00704.33
Mocor_Scaffold_1t2	Glyco_hydro_18	4.1e-69	Glycosyl	PF00704.33
ANN02220-RA	Myosin_head	4.2e-267	Myosin	PF00063.26
ANN02221-RA	Bromo_TP	0.22	Bromodomain	PF07524.18
ANN20877-RA	RVT_1	3.8e-17	Reverse	PF00078.32
ANN20879-RA	DHHC	2e-29	DHHC	PF01529.25
ANN04497-RA	Solute_trans_a	0.048	Organic	PF03619.21
ANN04498-RA	WD40	8.9e-13	WD	PF00400.37
ANN04499-RA	Peptidase_C14	3.8e-68	Caspase	PF00656.27
ANN04500-RA	Peptidase_C14	5.8e-54	Caspase	PF00656.27
ANN17515-RA	LIM	8.9e-07	LIM	PF00412.27
ANN17516-RA	RA	1.5e-12	Ras	PF00788.28
ANN17517-RA	Peptidase_C14	2.5e-28	Caspase	PF00656.27
ANN25481-RA	Keratin_B2	0.0056	Keratin,	PF01500.22
ANN25483-RA	NPR3	0.048	Nitrogen	PF03666.18
ANN29607-RA	Peptidase_C14	9.4e-38	Caspase	PF00656.27
ANN01322-RA	Peptidase_C14	3.7e-52	Caspase	PF00656.27
ANN01323-RA	MCRS_N	1.1e-87	N-terminal	PF13325.11
ANN01324-RA	RhoGEF	8.3e-30	RhoGEF	PF00621.25
ANN31819-RA	Gp5_trimer_C	4.7e-06	Bacteriophage	PF22178.1
ANN12295-RA	RhoGEF	5e-37	RhoGEF	PF00621.25
ANN24179-RA	Gelsolin	1.1e-08	Gelsolin	PF00626.27
ANN24180-RA	Gelsolin	8.6e-16	Gelsolin	PF00626.27
ANN03454-RA	CUB	6.7e-136	CUB	PF00431.25
ANN03455-RA	EMP70	6.9e-156	Endomembrane	PF02990.21
ANN20006-RA	APG6_N	0.0048	Apg6	PF17675.6
ANN20007-RA	p450	4.2e-88	Cytochrome	PF00067.27
ANN38053-RA	zf-H2C2_2	6.9e-40	Zinc-finger	PF13465.11
ANN09015-RA	Ank	1.1e-26	Ankyrin	PF00023.35
ANN09016-RA	TSP_1	1e-14	Thrombospondin	PF00090.24
ANN33476-RA	NSF	7.7e-05	Aromatic-di-Alanine	PF02071.25
ANN33477-RA	DUF4573	2.3e-13	Domain	PF15140.11
ANN30602-RA	RVT_1	5.1e-35	Reverse	PF00078.32
ANN25133-RA	zf-C2H2	0.0076	Zinc	PF00096.31
ANN25134-RA	3HCDH	2e-36	3-hydroxyacyl-CoA	PF00725.27
ANN13791-RA	2-oxogl_dehyd_N	2.3e-12	2-oxoglutarate	PF16078.10
ANN13792-RA	E1_dh	9.2e-65	Dehydrogenase	PF00676.25
ANN38038-RA	YidB	1.1e-05	YidB-like	PF20159.4
ANN36575-RA	HA70_C	0.042	Haemagglutinin	PF17993.6
ANN33778-RA	RVT_1	8.9e-10	Reverse	PF00078.32
ANN04070-RA	fn3	3e-160	Fibronectin	PF00041.26
ANN34878-RA	PCF11_RFEG_rpt	5.8e-09	Pre-mRNA	PF20844.2
ANN20526-RA	Pneumo_matrix	0.054	Pneumovirus	PF03393.21
ANN20527-RA	Myelin-PO_C	0.27	Myelin-PO	PF10570.14
ANN20528-RA	CTD	5.8e-14	Spt5	PF12815.12
ANN31828-RA	Colipase-like	2e-20	Colipase-like	PF15083.11
ANN30000-RA	Aa_trans	2.2e-14	Transmembrane	PF01490.23
ANN00038-RA	Acetyltransf_3	1.4e-17	Acetyltransferase	PF13302.12
ANN22785-RA	Nucleopor_Nup85	2.3e-47	Nup85	PF07575.18
ANN22787-RA	Dimer_Tnp_hAT	6.8e-05	hAT	PF05699.19
ANN09512-RA	DNA_pol3_a_NII	0.089	DNA	PF11490.13
ANN09513-RA	DUF3502	0.017	Domain	PF12010.13
mRNAScaffold_1101	Collagen	4.8e-09	Collagen	PF01391.23
ANN26325-RA	PRP38_assoc	0.015	Pre-mRNA-splicing	PF12871.12
ANN26326-RA	Endostatin	3.1e-64	Collagenase	PF06482.16
ANN37377-RA	PFF1_TM	1	Vacuolar	PF22251.1
ANN04619-RA	Glyco_transf_22	2.1e-51	Alg9-like	PF03901.22
ANN04620-RA	Ketoacyl-synt_C	1e-39	Beta-ketoacyl	PF02801.27
ANN04621-RA	ADH_zinc_N	1.1e-13	Zinc-binding	PF00107.31
ANN04622-RA	KR	1.1e-48	KR	PF08659.15
ANN04623-RA	Thioesterase	1.7e-18	Thioesterase	PF00975.25
ANN04624-RA	Thioesterase	0.013	Thioesterase	PF00975.25
ANN08872-RA	ketoacyl-synt	4.9e-27	Beta-ketoacyl	PF00109.31
ANN08873-RA	Ketoacyl-synt_C	6.5e-36	Beta-ketoacyl	PF02801.27
ANN08874-RA	Acyl_transf_1	1.8e-12	Acyl	PF00698.26
ANN08875-RA	Thioesterase	1.4e-13	Thioesterase	PF00975.25
ANN18860-RA	zf-C2H2	1.1e-15	Zinc	PF00096.31
ANN18861-RA	zf-H2C2_2	7.8e-26	Zinc-finger	PF13465.11
ANN10258-RA	Pyr_redox_2	0.034	Pyridine	PF07992.19
ANN10839-RA	Calx-beta	1.9e-40	Calx-beta	PF03160.19
ANN10840-RA	Na_Ca_ex	1.6e-21	Sodium/calcium	PF01699.29
ANN10842-RA	MULE	0.072	MULE	PF10551.14
ANN20718-RA	Rhomboid	4e-25	Rhomboid	PF01694.27
ANN20719-RA	DUF4735	6e-41	Domain	PF15882.10
ANN34005-RA	PT	1.4e-30	PT	PF04886.17
ANN34006-RA	PT	2.4e-10	PT	PF04886.17
ANN37346-RA	GlcV_C_terminal	0.18	Glucose	PF17847.6
ANN03916-RA	Ldl_recept_a	9.9e-06	Low-density	PF00057.23
ANN03917-RA	Ldl_recept_b	1e-05	Low-density	PF00058.22
ANN03918-RA	Ldl_recept_a	5.2e-21	Low-density	PF00057.23
ANN03919-RA	Ldl_recept_a	6.2e-22	Low-density	PF00057.23
ANN03920-RA	Ldl_recept_a	6.3e-19	Low-density	PF00057.23
ANN35157-RA	Dicty_REP	3.8	Dictyostelium	PF05086.17
ANN35158-RA	Hyr1	0.12	Hyphally	PF15789.10
ANN13386-RA	CTP_transf_like	7.9e-12	Cytidylyltransferase-like	PF01467.31
ANN13387-RA	CTP_transf_like	4.6e-06	Cytidylyltransferase-like	PF01467.31
ANN09498-RA	COQ7	3.2e-50	Ubiquinone	PF03232.18
ANN09499-RA	RVT_1	0.0082	Reverse	PF00078.32
ANN09500-RA	SOCS_box	4.1e-07	SOCS	PF07525.21
ANN09501-RA	TPR_1	4.7e-48	Tetratricopeptide	PF00515.33
ANN27393-RA	7tm_1	7.6e-24	7	PF00001.26
ANN27394-RA	7tm_1	3.7e-26	7	PF00001.26
ANN36541-RA	7tm_1	3.1e-19	7	PF00001.26
ANN28039-RA	IRK	3.7e-61	Inward	PF01007.25
ANN28040-RA	PT	1.8e-10	PT	PF04886.17
ANN17384-RA	Peptidase_S10	2.2e-26	Serine	PF00450.27
mRNAScaffold_1121	RVT_1	9.6e-30	Reverse	PF00078.32
ANN17385-RA	RT_RNaseH	1.9e-39	RNase	PF17917.6
ANN06187-RA	SF1-HH	1.3e-42	Splicing	PF16275.10
ANN06188-RA	RVT_1	0.0084	Reverse	PF00078.32
ANN06190-RA	Histone	1.1e-48	Core	PF00125.29
ANN06191-RA	Aa_trans	1e-59	Transmembrane	PF01490.23
ANN02866-RA	RabGAP-TBC	5.1e-39	Rab-GTPase-TBC	PF00566.24
ANN02867-RA	BRE1	4.9e-13	BRE1	PF08647.16
ANN02868-RA	adh_short	1.1e-38	short	PF00106.30
ANN02869-RA	adh_short	1.6e-39	short	PF00106.30
ANN35967-RA	Patched	1.5e-126	Patched	PF02460.23
ANN21916-RA	La	1.3e-14	La	PF05383.22
ANN21917-RA	RVT_1	1.6e-32	Reverse	PF00078.32
ANN21918-RA	RVT_1	1.4e-16	Reverse	PF00078.32
ANN21919-RA	RapH_N	0.037	response	PF18801.6
ANN11342-RA	Exo_endo_phos_2	3.9e-05	Endonuclease-reverse	PF14529.11
ANN11343-RA	SUI1	6.3e-25	Translation	PF01253.27
ANN11344-RA	SET	1.9e-22	SET	PF00856.33
ANN11345-RA	DUF6698	0.036	Family	PF20414.3
ANN11346-RA	Mutator	5e-73	Mutator-like	PF20700.2
ANN11347-RA	DNA_primase_lrg	2.2e-05	Eukaryotic	PF04104.19
ANN11348-RA	DNA_primase_lrg	1.1e-21	Eukaryotic	PF04104.19
ANN23164-RA	PHTB1_N	1.1e-138	PTHB1	PF14727.11
ANN28993-RA	PLAC8	3e-24	PLAC8	PF04749.22
ANN28994-RA	7tm_3	7.1e-16	7	PF00003.27
ANN35164-RA	GPR158_179_EC	0.2	GPR158/179	PF22572.1
ANN35515-RA	wnt	2.2e-72	wnt	PF00110.24
ANN30648-RA	wnt	5.3e-50	wnt	PF00110.24
ANN20769-RA	Ion_trans	5.4e-20	Ion	PF00520.36
ANN20770-RA	Ion_trans	6.1e-11	Ion	PF00520.36
ANN35082-RA	YmaF	1.1	YmaF	PF12788.12
ANN21941-RA	zf-MIZ	2e-20	MIZ/SP-RING	PF02891.25
ANN35999-RA	Zmiz1_N	2e-14	Zmiz1	PF18028.6
ANN08317-RA	DUF963	5.9e-07	Schizosaccharomyces	PF06131.16
ANN08318-RA	DUF4573	0.00059	Domain	PF15140.11
ANN29792-RA	Yae1_N	0.096	Essential	PF09811.14
ANN04481-RA	ZSWIM4-8_C	4.1e-62	ZSWIM4-8,	PF21055.2
ANN04482-RA	Ribosomal_S11	1.2e-36	Ribosomal	PF00411.24
ANN04483-RA	Dimer_Tnp_hAT	0.00037	hAT	PF05699.19
ANN14370-RA	Pyridoxal_deC	3e-17	Pyridoxal-dependent	PF00282.24
ANN14371-RA	CDC27	0.035	DNA	PF09507.15
ANN29351-RA	DUF3106	1.8e-14	Protein	PF11304.13
ANN28466-RA	tyr_de_CO2_C	0.099	Tyrosine	PF21391.2
ANN37423-RA	Mutator	1e-58	Mutator-like	PF20700.2
ANN32331-RA	RNase_H	1.2e-06	RNase	PF00075.29
ANN33610-RA	Ras	2e-19	Ras	PF00071.27
ANN31976-RA	HLH	6.2e-20	Helix-loop-helix	PF00010.31
ANN36774-RA	RVT_1	0.0016	Reverse	PF00078.32
ANN32407-RA	Methyltransf_25	5.1e-13	Methyltransferase	PF13649.11
ANN23884-RA	Methyltransf_23	0.0072	Methyltransferase	PF13489.11
ANN23885-RA	DDE_Tnp_IS1595	1.4e-16	ISXO2-like	PF12762.12
ANN34959-RA	RVT_1	0.002	Reverse	PF00078.32
ANN28035-RA	Tir_receptor_C	0.038	Translocated	PF07489.16
ANN28036-RA	LED_rpt	0.19	LED	PF20854.2
ANN28037-RA	Keratin_B2_2	3.4e-15	Keratin,	PF13885.11
ANN13868-RA	Peptidase_M1	3.3e-83	Peptidase	PF01433.25
ANN13869-RA	ERAP1_C	2.1e-28	ERAP1-like	PF11838.13
ANN13870-RA	wnt	4.6e-56	wnt	PF00110.24
ANN11386-RA	UCH	1.8e-66	Ubiquitin	PF00443.34
ANN11387-RA	adh_short	1e-13	short	PF00106.30
ANN11388-RA	zf-ANAPC11	5.9e-14	Anaphase-promoting	PF12861.12
ANN32006-RA	RVT_1	3.4e-16	Reverse	PF00078.32
ANN01467-RA	FYVE	5e-15	FYVE	PF01363.26
ANN01469-RA	PLDc_2	1.1e-11	PLD-like	PF13091.11
ANN01470-RA	DHC_N1	1.2e-35	Dynein	PF08385.17
ANN01471-RA	AAA_6	1.5e-22	Hydrolytic	PF12774.12
ANN01472-RA	AAA_6	2.8e-77	Hydrolytic	PF12774.12
ANN01473-RA	MT	7.5e-61	Microtubule-binding	PF12777.12
ANN01474-RA	AAA_9	7.7e-54	ATP-binding	PF12781.12
ANN17972-RA	SNF	4.5e-105	Sodium:neurotransmitter	PF00209.23
ANN17973-RA	SNF	5.2e-95	Sodium:neurotransmitter	PF00209.23
ANN12239-RA	SNF	4.4e-31	Sodium:neurotransmitter	PF00209.23
ANN12240-RA	PT	1.4e-25	PT	PF04886.17
ANN12241-RA	Tctex-1	1.4e-26	Tctex-1	PF03645.18
ANN12242-RA	FKBP_C	7.8e-35	FKBP-type	PF00254.33
ANN00039-RA	CSN8_PSD8_EIF3K	1.1e-35	CSN8/PSMD8/EIF3K	PF10075.14
ANN12243-RA	CbiK	0.0081	Cobalt	PF06180.16
ANN12244-RA	rve	5.9e-14	Integrase	PF00665.31
ANN23285-RA	RVT_1	2e-23	Reverse	PF00078.32
ANN23286-RA	Trypsin	1e-14	Trypsin	PF00089.31
ANN23287-RA	C1q	3.2e-15	C1q	PF00386.26
ANN02354-RA	rve	4.5e-13	Integrase	PF00665.31
ANN02355-RA	RVT_1	4.1e-24	Reverse	PF00078.32
ANN02356-RA	Asp_protease_2	0.007	Aspartyl	PF13650.11
ANN02357-RA	Integrase_H2C2	1.7e-12	Integrase	PF17921.6
ANN02358-RA	RVT_1	1e-28	Reverse	PF00078.32
ANN02359-RA	DJ-1_PfpI	1.1e-12	DJ-1/PfpI	PF01965.29
ANN02360-RA	7tm_1	1e-38	7	PF00001.26
ANN02361-RA	DIX	2.5e-22	DIX	PF00778.22
ANN32555-RA	TNP-like_RNaseH_N	2.6e-25	TNP-like,	PF21787.2
ANN32556-RA	PT	2.7e-07	PT	PF04886.17
ANN14622-RA	EF-hand_1	4.1e-20	EF	PF00036.37
ANN14623-RA	rve	2e-06	Integrase	PF00665.31
ANN14624-RA	zf-AN1	7e-07	AN1-like	PF01428.21
ANN14625-RA	ubiquitin	1.7e-11	Ubiquitin	PF00240.28
ANN03513-RA	DUF2171	0.1	Uncharacterized	PF09939.14
ANN03514-RA	Na_H_Exchanger	5.7e-23	Sodium/hydrogen	PF00999.26
ANN03515-RA	Na_H_Exchanger	1.8e-26	Sodium/hydrogen	PF00999.26
ANN03516-RA	Dimer_Tnp_hAT	1.3e-06	hAT	PF05699.19
ANN03519-RA	Na_H_Exchanger	7.3e-10	Sodium/hydrogen	PF00999.26
ANN03520-RA	FlgH	0.095	Flagellar	PF02107.21
ANN09660-RA	SGP	3.5	Sulphur	PF17228.7
ANN09662-RA	SSF	9e-25	Sodium:solute	PF00474.22
ANN13074-RA	BTB	2.7e-14	BTB/POZ	PF00651.36
ANN25075-RA	PDZ	1.6e-15	PDZ	PF00595.29
ANN25076-RA	TCR	1.4	Tesmin/TSO1-like	PF03638.20
ANN35318-RA	DUF6451	0.7	Domain	PF20049.4
ANN20157-RA	PT	1.1e-13	PT	PF04886.17
ANN20158-RA	DUF1440	0.13	Protein	PF07274.17
ANN20159-RA	MlrA_helical	0.0023	Transcriptional	PF22270.1
ANN20160-RA	Beta_helix	8.4e-07	Right	PF13229.11
ANN29901-RA	B_lectin	9.3e-13	D-mannose	PF01453.29
ANN35608-RA	Arf	5.9e-49	ADP-ribosylation	PF00025.26
ANN30313-RA	DUF5766	0.013	Family	PF19070.5
ANN30314-RA	TatC	0.00022	Sec-independent	PF00902.23
ANN29391-RA	Band_7	2.5e-15	SPFH	PF01145.30
ANN18011-RA	Nucleoporin_FG	2.1e-30	Nucleoporin	PF13634.11
ANN18013-RA	Reov_VP3_MTase2	0.061	Reovirus	PF20832.2
ANN18014-RA	DUF5659	0.00016	Domain	PF18903.5
ANN24216-RA	ATPgraspMvdD	0.036	MvdD	PF21068.2
ANN24217-RA	RVT_thumb	0.0023	Reverse	PF06817.19
ANN03082-RA	VHS	1e-38	VHS	PF00790.24
ANN03083-RA	Ank_2	1.9e-105	Ankyrin	PF12796.12
ANN03084-RA	DUF243	5.6e-05	Domain	PF03103.22
ANN27423-RA	DDE_Tnp_1_7	4e-81	Transposase	PF13843.11
ANN03036-RA	RVT_1	1.4e-28	Reverse	PF00078.32
ANN02164-RA	Glyco_hydro_18	3.8e-36	Glycosyl	PF00704.33
ANN02165-RA	Glyco_hydro_18	6e-26	Glycosyl	PF00704.33
mRNAScaffold_1131	Glyco_hydro_18	4.3e-72	Glycosyl	PF00704.33
ANN02166-RA	DUF3617	3.9	Protein	PF12276.13
ANN02167-RA	Glyco_hydro_18	1.1e-68	Glycosyl	PF00704.33
ANN23252-RA	zf-RING_UBOX	3.4e-09	RING-type	PF13445.11
ANN23253-RA	ER_lumen_recept	6.2e-62	ER	PF00810.23
ANN23254-RA	RRP12_HEAT	0.051	Ribosomal	PF08161.17
ANN08422-RA	Lipoprotein_Ltp	0.25	Host	PF07553.16
ANN08424-RA	HECT	1.2e-69	HECT-domain	PF00632.30
ANN08425-RA	WW	7.4e-09	WW	PF00397.31
ANN08426-RA	C2	0.14	C2	PF00168.35
ANN30898-RA	zf-C2H2	5.3e-21	Zinc	PF00096.31
ANN18263-RA	Guanylin	0.0063	Guanylin	PF02058.20
ANN18265-RA	CfAFP	7.8e-06	Choristoneura	PF05264.16
ANN18266-RA	DDE_Tnp_1_7	1.6e-35	Transposase	PF13843.11
ANN36509-RA	SAM_2	3.3e-08	SAM	PF07647.23
ANN32014-RA	LED_rpt	0.57	LED	PF20854.2
ANN35905-RA	SAND	1.2e-24	SAND	PF01342.26
ANN21977-RA	Chitin_synth_2	1.4e-28	Chitin	PF03142.20
ANN21979-RA	VWC	2.5e-11	von	PF00093.23
ANN29986-RA	PRE_C2HC	8.6e-13	Associated	PF07530.16
ANN07602-RA	Ank_2	1.6e-19	Ankyrin	PF12796.12
ANN07603-RA	Ank_2	7.2e-169	Ankyrin	PF12796.12
ANN07605-RA	LED_rpt	1.3e-05	LED	PF20854.2
ANN15685-RA	DUF4605	2.1e-20	Domain	PF15378.11
ANN38149-RA	EMP24_GP25L	0.00021	emp24/gp25L/p24	PF01105.29
ANN06942-RA	IQ	0.00049	IQ	PF00612.32
ANN06943-RA	IFT57	0.24	Intra-flagellar	PF10498.14
ANN06944-RA	Serendipity_A	0.031	Serendipity	PF05482.17
ANN06945-RA	SCC3_C	0.065	Cohesin	PF21767.2
ANN35427-RA	G-alpha	2e-119	G-protein	PF00503.25
ANN24162-RA	RhoGAP	1.6e-38	RhoGAP	PF00620.32
ANN31380-RA	DUF5807	3.8e-06	Family	PF19123.5
ANN31381-RA	NfI_DNAbd_pre-N	0.076	Nuclear	PF10524.14
ANN38564-RA	HLH	1.2e-16	Helix-loop-helix	PF00010.31
ANN20360-RA	SVA	0.038	Seminal	PF05326.16
ANN20362-RA	HC2	6e-12	Histone	PF07382.16
ANN38670-RA	RVT_1	1.8e-15	Reverse	PF00078.32
ANN31759-RA	RT_RNaseH_2	2.9e-35	RNase	PF17919.6
ANN08593-RA	DUF3161	0.14	Protein	PF11362.13
ANN08594-RA	zf-C2H2_10	4.9	C2H2	PF16588.10
ANN08595-RA	WD40	2.9e-23	WD	PF00400.37
ANN08597-RA	WD40	1.4e-06	WD	PF00400.37
ANN09357-RA	FokI_D1	1.3e-12	FokI,	PF02981.20
ANN09358-RA	WD40	6.3e-26	WD	PF00400.37
ANN09359-RA	zf-TRAF	9.4e-08	TRAF-type	PF02176.23
ANN02029-RA	eIF-3_zeta	8.3e-138	Eukaryotic	PF05091.17
ANN02030-RA	Ank_2	1.6e-11	Ankyrin	PF12796.12
ANN02031-RA	RRM_1	4.1e-21	RNA	PF00076.27
ANN02032-RA	Pkinase	4.6e-43	Protein	PF00069.30
ANN26932-RA	DUF6014	7.4	Family	PF19477.4
ANN26933-RA	RVT_1	2.8e-05	Reverse	PF00078.32
ANN21375-RA	Peptidase_C26	9.5e-08	Peptidase	PF07722.18
ANN21376-RA	RVT_1	5.1e-27	Reverse	PF00078.32
ANN34544-RA	Homeodomain	1.6e-12	Homeodomain	PF00046.34
ANN27542-RA	Homeodomain	1.1e-05	Homeodomain	PF00046.34
ANN27543-RA	PHF12_MRG_bd	5.2	PHD	PF16737.10
ANN17027-RA	DUF3535	6.2e-30	Domain	PF12054.13
ANN24565-RA	PAAR_motif	8.4e-07	PAAR	PF05488.18
ANN24566-RA	7tm_1	6.7e-09	7	PF00001.26
ANN24567-RA	Utp14	5.6	Utp14	PF04615.18
ANN18083-RA	HC2	1.4e-13	Histone	PF07382.16
ANN18084-RA	Pentapeptide_4	1e-37	Pentapeptide	PF13599.11
ANN18085-RA	BH3	1.2e-05	Beclin-1	PF15285.11
ANN18086-RA	HC2	3.1e-05	Histone	PF07382.16
ANN19787-RA	Lum_binding	0.00082	Lumazine	PF00677.22
ANN19788-RA	Hormone_recep	4.2e-13	Ligand-binding	PF00104.35
ANN19789-RA	DDE_Tnp_1_7	4.4e-52	Transposase	PF13843.11
ANN19790-RA	TMCO5	0.036	TMCO5	PF14992.11
ANN00963-RA	MMM1	2.5e-09	Maintenance	PF10296.14
ANN00964-RA	Pkinase	1.1e-28	Protein	PF00069.30
ANN00965-RA	Vps23_core	0.37	Vps23	PF09454.15
ANN00966-RA	Ribonuc_2-5A	7e-18	Ribonuclease	PF06479.17
ANN00967-RA	CSN1_C	0.9	COP9	PF21151.2
ANN00968-RA	DUF3972	0.00066	Protein	PF13118.11
ANN00969-RA	Peptidase_M9_N	0.19	Peptidase	PF08453.15
ANN00811-RA	Ank_2	1.2e-19	Ankyrin	PF12796.12
ANN00812-RA	rve	4.5e-08	Integrase	PF00665.31
ANN00813-RA	MGS	4e-08	MGS-like	PF02142.27
ANN00814-RA	CPSase_L_D2	1.1e-08	Carbamoyl-phosphate	PF02786.22
ANN00815-RA	CPSase_L_D2	3.8e-100	Carbamoyl-phosphate	PF02786.22
ANN00817-RA	HEV_ORF1	0.023	Hepatitis	PF02444.21
ANN00819-RA	CPSase_sm_chain	1.1e-29	Carbamoyl-phosphate	PF00988.27
ANN12809-RA	Collagen	1	Collagen	PF01391.23
ANN12810-RA	DMRT5_DMB	0.19	DMRT5,	PF20624.3
ANN12811-RA	NDK	3e-90	Nucleoside	PF00334.24
ANN26097-RA	RVT_1	0.018	Reverse	PF00078.32
ANN26098-RA	N-glycanase_N	0.017	Peptide-N-glycosidase	PF09112.15
ANN27450-RA	DUF4704	4.4e-07	Neurobeachin/BDCP,	PF15787.10
ANN22284-RA	IntS9_C	1.3e-30	Integrator	PF21382.2
ANN22285-RA	CHCH	1.5e-09	CHCH	PF06747.18
ANN22286-RA	PT	1.1e-26	PT	PF04886.17
ANN20582-RA	TMEM70	0.0028	TMEM70/TMEM186/TMEM223	PF06979.17
ANN20584-RA	DUF2917	1.5e-10	Protein	PF11142.13
ANN20585-RA	CBM13-like	6.2e-05	Alpha-galactosidase,	PF22704.1
ANN34637-RA	MalQ_N	8.6e-05	MalQ	PF21226.2
ANN21678-RA	SP_C-Propep	0.81	Surfactant	PF08999.15
ANN21679-RA	pAdhesive_6	0.15	Putative	PF20595.3
ANN02565-RA	UCH	0.00014	Ubiquitin	PF00443.34
ANN02566-RA	KRAB	0.0019	KRAB	PF01352.32
ANN02568-RA	KRAB	0.011	KRAB	PF01352.32
ANN00040-RA	Proteasome	4.8e-30	Proteasome	PF00227.31
ANN00041-RA	CARME	3.8e-103	Carnosine	PF07942.17
ANN16209-RA	Nro1_C	0.11	Negative	PF22329.1
ANN16210-RA	RVT_1	5.3e-08	Reverse	PF00078.32
ANN31560-RA	RVT_1	1.8e-29	Reverse	PF00078.32
ANN28296-RA	DUF2405	0.049	FMP27,	PF10293.14
ANN28298-RA	7tm_1	7.1e-08	7	PF00001.26
ANN31153-RA	RVT_1	0.04	Reverse	PF00078.32
ANN31154-RA	KTSC	0.033	KTSC	PF13619.11
ANN32064-RA	PFF1_TM	0.58	Vacuolar	PF22251.1
ANN22614-RA	Pentapeptide	3.5e-06	Pentapeptide	PF00805.27
ANN22615-RA	PMG	0.0085	PMG	PF05287.17
ANN22616-RA	MAML2_TAD	0.36	Mastermind-like	PF20804.2
ANN22617-RA	Pentapeptide_4	0.00014	Pentapeptide	PF13599.11
ANN22618-RA	Innexin	8.1e-86	Innexin	PF00876.23
ANN26965-RA	Cornifin	8.6e-05	Cornifin	PF02389.20
ANN26966-RA	Cornifin	2.9e-06	Cornifin	PF02389.20
ANN14166-RA	Chitin_synth_2	1.4e-21	Chitin	PF03142.20
ANN14168-RA	RVT_1	1.4e-33	Reverse	PF00078.32
ANN28884-RA	DUF2345	6.5e-21	Uncharacterized	PF10106.14
ANN36310-RA	CdsD_PD2	1.1e-19	CdsD,	PF22598.1
ANN36991-RA	Phage_1_1	0.00079	Bacteriophage	PF08200.16
ANN07039-RA	PPR_3	0.2	Pentatricopeptide	PF13812.11
ANN07040-RA	GlgB_N	0.041	alpha-1,4-glucan	PF22019.1
ANN07041-RA	PPR_3	0.0094	Pentatricopeptide	PF13812.11
ANN07042-RA	SYS1	3	Integral	PF09801.14
ANN07043-RA	RVT_1	5.3e-06	Reverse	PF00078.32
ANN07044-RA	DUF1833	0.0053	Domain	PF08875.16
ANN07045-RA	RVT_1	1.9e-51	Reverse	PF00078.32
ANN05636-RA	LRR_2	1.2	Leucine	PF07723.18
ANN05637-RA	DDE_Tnp_1_7	3.5e-13	Transposase	PF13843.11
ANN05638-RA	DDE_Tnp_1_7	1.3e-32	Transposase	PF13843.11
ANN05639-RA	DUF3586	1.7	Protein	PF12131.13
ANN05640-RA	Death_3	0.052	Death	PF21733.2
ANN05641-RA	Lys_export	0.00069	Lysine	PF03956.18
ANN31023-RA	Trm112p	0.03	Trm112p-like	PF03966.21
ANN01131-RA	Methyltransf_3	1.3e-14	O-methyltransferase	PF01596.22
ANN01132-RA	Diphtheria_C	0.053	Diphtheria	PF02763.19
ANN01133-RA	RVT_1	7.8e-27	Reverse	PF00078.32
ANN01134-RA	HSNSD	7.4e-12	heparan	PF12062.13
ANN01136-RA	CHCH	1.8e-12	CHCH	PF06747.18
ANN01137-RA	HSNSD	1.8e-127	heparan	PF12062.13
ANN01138-RA	Folliculin	2.2e-52	Vesicle	PF11704.13
ANN17394-RA	LRR_8	2.9e-12	Leucine	PF13855.11
ANN17396-RA	RhoGAP	6.9e-35	RhoGAP	PF00620.32
ANN17397-RA	RhoGAP	0.0014	RhoGAP	PF00620.32
ANN21263-RA	DUF3823	3.1e-07	Protein	PF12866.12
ANN21264-RA	DUF3823	1.3e-11	Protein	PF12866.12
ANN21265-RA	Exo_endo_phos	0.039	Endonuclease/Exonuclease/phosphatase	PF03372.28
ANN34150-RA	NFACT-R_2	0.00019	NFACT	PF18297.6
ANN26607-RA	Arteri_env	1.9	Arterivirus	PF01606.21
ANN35214-RA	MELT	1.3e-12	MELT	PF19221.5
ANN35215-RA	Ca_chan_IQ	5.2e-05	Voltage	PF08763.16
ANN29206-RA	Cypo_polyhedrin	0.17	Cypovirus	PF05865.16
ANN29207-RA	MSG	0.05	Major	PF02349.20
ANN29208-RA	NPB13-l_MII_rpt	0.00021	Nuclear	PF20885.2
ANN23501-RA	ParD	0.081	Antitoxin	PF09386.15
ANN07506-RA	Mucin-like	0.00025	Mucin-like	PF16058.10
ANN07507-RA	Plasmodium_HRP	0.009	Plasmodium	PF05403.16
ANN07509-RA	Ceramidse_alk_C	0.0011	Neutral/alkaline	PF17048.10
ANN07510-RA	HC2	0.0077	Histone	PF07382.16
ANN24262-RA	Hexapep	7.4e-12	Bacterial	PF00132.29
ANN24263-RA	RWP-RK	1.9e-08	RWP-RK	PF02042.20
ANN12705-RA	MaoC_dehydratas	9.5	MaoC	PF01575.24
ANN12706-RA	Integrase_H2C2	3.3e-07	Integrase	PF17921.6
ANN12707-RA	SAM_1	1.6e-27	SAM	PF00536.36
ANN12708-RA	Menin	4.9	Menin	PF05053.18
ANN13688-RA	DUF2207_C	0.0092	Predicted	PF20990.2
ANN13689-RA	Fibrinogen_BP	0.0033	Fibrinogen	PF08017.16
ANN13690-RA	YegS_C	3.7e-14	YegS	PF19279.4
ANN16938-RA	Mito_carr	1.9e-22	Mitochondrial	PF00153.32
ANN16940-RA	LRR_8	2.6e-41	Leucine	PF13855.11
ANN16941-RA	LRR_8	1.1e-15	Leucine	PF13855.11
ANN16942-RA	CSD	7.6e-31	'Cold-shock'	PF00313.27
ANN12151-RA	Pox_RNA_Pol_22	0.066	Poxvirus	PF05273.18
ANN12152-RA	DUF3081	0.00046	Protein	PF11280.13
ANN12154-RA	PAC1	0.00011	Proteasome	PF16094.10
ANN16188-RA	DUF2097	2.5e-06	Uncharacterized	PF09870.14
ANN16189-RA	DUF2097	0.00048	Uncharacterized	PF09870.14
ANN16190-RA	Alpha_adaptinC2	0.22	Adaptin	PF02883.25
ANN16191-RA	Med14_RM6	0.16	Mediator	PF22984.1
ANN16192-RA	Phage_T7_55	2.9e-05	Bacteriophage	PF11247.13
ANN16193-RA	RVT_1	2.8e-15	Reverse	PF00078.32
ANN32579-RA	GETHR	7.2e-24	GETHR	PF05671.16
ANN31716-RA	DUF3432	2.4e-10	Domain	PF11914.13
ANN22068-RA	DUF4828	0.0027	Domain	PF16110.10
ANN22069-RA	Cwf_Cwc_15	1.1e-07	Cwf15/Cwc15	PF04889.17
ANN22070-RA	DDE_Tnp_4	1.2e-30	DDE	PF13359.11
ANN06044-RA	SHIPPO-rpt	4e-12	Sperm-tail	PF07004.17
ANN06045-RA	SHIPPO-rpt	0.0001	Sperm-tail	PF07004.17
ANN06047-RA	Pentapeptide_2	0.077	Pentapeptide	PF01469.23
ANN26447-RA	Gp5_trimer_C	1.1e-05	Bacteriophage	PF22178.1
ANN26448-RA	CCDC117	0.0087	Coiled-coil	PF15810.10
ANN15330-RA	RamS	9.2e-15	Lanthionine-containing	PF19402.4
ANN15331-RA	I-set	5e-13	Immunoglobulin	PF07679.21
ANN15332-RA	DUF959	0.86	Domain	PF06121.19
ANN15333-RA	DUF3934	0.012	Protein	PF13070.11
ANN15334-RA	zf-CCCH_2	0.28	RNA-binding,	PF14608.11
ANN32626-RA	Death	7.8e-19	Death	PF00531.27
ANN15630-RA	HTH_Tnp_Tc3_2	6.4e-13	Transposase	PF01498.23
ANN15635-RA	DUF5961	0.094	Family	PF19386.4
ANN30075-RA	PWP3A-B_C	5.4	PWWP	PF20886.2
ANN30076-RA	CaMKII_AD	0.0012	Calcium/calmodulin	PF08332.15
ANN36718-RA	DUF4685	0.047	Domain	PF15737.10
ANN35166-RA	AAA_21	4.3	AAA	PF13304.11
ANN24716-RA	RVT_1	5e-08	Reverse	PF00078.32
ANN35566-RA	Hamartin	0.043	Hamartin	PF04388.17
mRNAScaffold_211	Reprolysin_2	2.6e-08	Metallo-peptidase	PF13574.11
ANN18816-RA	RVT_1	3.4e-25	Reverse	PF00078.32
ANN18817-RA	Reprolysin_2	3e-23	Metallo-peptidase	PF13574.11
ANN04403-RA	AMP-binding	4.1e-51	AMP-binding	PF00501.33
ANN31429-RA	Peptidase_C14	7.7e-40	Caspase	PF00656.27
ANN03547-RA	Rad54_N	0.083	Rad54	PF08658.15
ANN03548-RA	Peptidase_C14	1.9e-32	Caspase	PF00656.27
ANN03549-RA	RVT_1	1.5e-21	Reverse	PF00078.32
ANN03550-RA	Peptidase_C14	4.5e-69	Caspase	PF00656.27
ANN03551-RA	PRKCH_uORF2	5.1e-10	PRKCH	PF21952.1
ANN03552-RA	RVT_1	5.6e-14	Reverse	PF00078.32
ANN03553-RA	Peptidase_C14	6e-68	Caspase	PF00656.27
ANN02697-RA	Myosin_head	2.4e-279	Myosin	PF00063.26
ANN02698-RA	Myosin_tail_1	0.00041	Myosin	PF01576.24
ANN02699-RA	RT_RNaseH_2	2e-32	RNase	PF17919.6
ANN16560-RA	RVT_1	5.6e-05	Reverse	PF00078.32
ANN16561-RA	MBOAT	8.9e-08	MBOAT,	PF03062.24
ANN16562-RA	Dimer_Tnp_hAT	2.6e-07	hAT	PF05699.19
ANN16563-RA	Glyco_hydro_18	6.3e-93	Glycosyl	PF00704.33
ANN16541-RA	Cadherin	5.7e-29	Cadherin	PF00028.22
ANN16542-RA	Cornifin	0.0047	Cornifin	PF02389.20
ANN16543-RA	Cornifin	0.00047	Cornifin	PF02389.20
ANN37177-RA	PKcGMP_CC	8e-11	Coiled-coil	PF16808.10
ANN33872-RA	Pkinase	4.4e-13	Protein	PF00069.30
ANN15439-RA	DUF4562	1.4e-06	Domain	PF15123.11
ANN15440-RA	DDE_Tnp_1_7	4.1e-86	Transposase	PF13843.11
ANN15441-RA	Annexin	1.3e-46	Annexin	PF00191.25
ANN34657-RA	YpjP	0.0039	YpjP-like	PF14005.11
ANN37983-RA	LPMO_10	2.4e-08	Lytic	PF03067.20
ANN17386-RA	Cadherin	1.6e-51	Cadherin	PF00028.22
ANN17387-RA	Nop14	0.12	Nop14-like	PF04147.17
ANN31563-RA	PT	4.3e-17	PT	PF04886.17
ANN29717-RA	DDE_Tnp_4	4.5e-26	DDE	PF13359.11
ANN29719-RA	NTP_transf_4	0.02	Sugar	PF13562.11
ANN26432-RA	TNP-like_RNaseH_N	2.6e-25	TNP-like,	PF21787.2
ANN26434-RA	ANF_receptor	2.8e-13	Receptor	PF01094.33
ANN10512-RA	RVT_1	0.0034	Reverse	PF00078.32
ANN10513-RA	Sec7	1.6e-71	Sec7	PF01369.25
ANN11678-RA	PK_Tyr_Ser-Thr	7.5e-25	Protein	PF07714.22
ANN11679-RA	RVT_1	6.8e-22	Reverse	PF00078.32
ANN11680-RA	Ras	7e-53	Ras	PF00071.27
ANN11681-RA	YLP	0.0043	YLP	PF02757.22
ANN15544-RA	MFS_1	7.3e-06	Major	PF07690.21
ANN15545-RA	MFS_1	6.2e-31	Major	PF07690.21
ANN15548-RA	7tm_1	3.1e-20	7	PF00001.26
ANN15549-RA	DUF6377	0.019	Domain	PF19904.4
ANN21664-RA	Prefoldin	0.19	Prefoldin	PF02996.22
ANN21665-RA	FlaC_arch	4.1e-09	Flagella	PF05377.16
ANN29527-RA	7tm_1	5.3e-13	7	PF00001.26
ANN29528-RA	EspF	0.39	EspF	PF04806.17
ANN33946-RA	HA2_N	0.25	Helicase	PF04408.28
ANN33947-RA	XOO_2897-deam	1.4	Xanthomonas	PF14440.11
ANN21707-RA	PT	0.036	PT	PF04886.17
ANN21708-RA	Thioredoxin	1.5e-08	Thioredoxin	PF00085.25
ANN21709-RA	YNR034W-A-like	0.0022	YNR034W-A-like	PF11503.13
ANN20895-RA	SKA2	0.00082	Spindle	PF16740.10
ANN20896-RA	SKA2	0.00033	Spindle	PF16740.10
ANN20897-RA	Tropomyosin	0.0085	Tropomyosin	PF00261.25
ANN20898-RA	TNP-like_RNaseH_N	2.6e-25	TNP-like,	PF21787.2
ANN36055-RA	DDE_Tnp_1_7	9.2e-93	Transposase	PF13843.11
ANN37872-RA	ComGG	0.025	ComG	PF14173.11
ANN29486-RA	PT	4e-14	PT	PF04886.17
ANN22544-RA	Lig_chan	6.7e-30	Ligand-gated	PF00060.31
ANN22545-RA	Utp14	0.0013	Utp14	PF04615.18
ANN38168-RA	TAD2	0.054	Transactivation	PF18521.6
ANN28565-RA	RVT_1	3.9e-07	Reverse	PF00078.32
ANN28566-RA	Transposase_1	9.8e-18	Transposase	PF01359.23
ANN08919-RA	Baculo_PEP_C	0.0072	Baculovirus	PF04513.17
ANN08920-RA	Baculo_PEP_C	0.0001	Baculovirus	PF04513.17
ANN08923-RA	Hanta_nucleocap	0.056	Hantavirus	PF00846.23
ANN08924-RA	FYDLN_acid	2.2	Protein	PF09538.15
ANN08925-RA	SOG2	0.06	RAM	PF10428.14
ANN35134-RA	ANF_receptor	8.2e-05	Receptor	PF01094.33
ANN35805-RA	MIER1_3_C	0.026	Mesoderm	PF19426.4
ANN32532-RA	PT	4e-11	PT	PF04886.17
ANN32533-RA	Methyltransf_8	4.7e-05	Hypothetical	PF05148.20
ANN22928-RA	Hid1	5.7e-36	High-temperature-induced	PF12722.12
ANN22929-RA	RVT_1	4.9e-06	Reverse	PF00078.32
ANN22930-RA	SH2	9.2e-17	SH2	PF00017.29
ANN26595-RA	Peptidase_C14	2.4e-07	Caspase	PF00656.27
ANN26596-RA	ANF_receptor	1.7e-50	Receptor	PF01094.33
ANN29294-RA	RNase_H	7.9e-06	RNase	PF00075.29
ANN29939-RA	RVT_1	8.4e-10	Reverse	PF00078.32
ANN29940-RA	RVT_1	4.7e-10	Reverse	PF00078.32
ANN29042-RA	Claudin_2	3.3e-05	PMP-22/EMP/MP20/Claudin	PF13903.11
ANN29043-RA	RVT_1	3.2e-06	Reverse	PF00078.32
ANN29044-RA	7tm_1	1.1e-16	7	PF00001.26
ANN33259-RA	7tm_1	1.3e-21	7	PF00001.26
ANN06155-RA	Metallophos	3.7e-41	Calcineurin-like	PF00149.33
ANN06156-RA	Metallophos	2.8e-35	Calcineurin-like	PF00149.33
ANN06157-RA	UQ_con	1.3e-53	Ubiquitin-conjugating	PF00179.31
ANN06158-RA	CFAP90	0.095	Cilia	PF15074.11
ANN25061-RA	PT	8.2e-09	PT	PF04886.17
ANN25062-RA	DDE_1	1.5e-16	DDE	PF03184.24
ANN25063-RA	PHD	0.0005	PHD-finger	PF00628.34
ANN31424-RA	Dimer_Tnp_hAT	3e-07	hAT	PF05699.19
ANN31425-RA	CADH_Y-type_LIR	0.14	Cadherin,	PF01049.22
ANN34900-RA	Plasmodium_HRP	0.0029	Plasmodium	PF05403.16
ANN33493-RA	zf-C3HC4_3	0.024	Zinc	PF13920.11
ANN35456-RA	Plasmodium_HRP	9.6e-14	Plasmodium	PF05403.16
ANN34598-RA	RVT_1	2e-34	Reverse	PF00078.32
ANN13858-RA	MAP6	1.6e-10	Microtubule-associated	PF21410.2
ANN13859-RA	PK_Tyr_Ser-Thr	5.7e-16	Protein	PF07714.22
ANN13860-RA	Guanylate_cyc	4.8e-57	Adenylate	PF00211.25
ANN22897-RA	zf-C2H2	0.00055	Zinc	PF00096.31
ANN22898-RA	SKA2	0.025	Spindle	PF16740.10
ANN30930-RA	DASH_Dad1	0.08	DASH	PF08649.15
ANN33417-RA	Corona_5a	0.053	Coronavirus	PF06336.16
ANN31113-RA	7tm_1	1.3e-19	7	PF00001.26
ANN32596-RA	RVT_1	1.2e-27	Reverse	PF00078.32
ANN24467-RA	Sod_Cu	6.7e-26	Copper/zinc	PF00080.25
ANN24468-RA	LIFR_N	0.1	Leukemia	PF18207.6
ANN05583-RA	Sod_Cu	6.4e-08	Copper/zinc	PF00080.25
ANN05584-RA	Sod_Cu	1.7e-22	Copper/zinc	PF00080.25
ANN05586-RA	PfkB	2.7e-39	pfkB	PF00294.29
ANN05587-RA	DDE_Tnp_1_7	1e-46	Transposase	PF13843.11
ANN09941-RA	Reprolysin_5	0.0074	Metallo-peptidase	PF13688.11
ANN09942-RA	RVT_1	1.8e-08	Reverse	PF00078.32
ANN09943-RA	ADAMTS_spacer1	2e-05	ADAM-TS	PF05986.19
ANN09944-RA	TSP1_ADAMTS	8e-12	Thrombospondin	PF19030.5
ANN01551-RA	Arfaptin	1.2e-45	Arfaptin-like	PF06456.18
ANN01552-RA	Thioesterase	1.4e-16	Thioesterase	PF00975.25
ANN01553-RA	FTCD	0.018	Formiminotransferase	PF02971.19
ANN01554-RA	Acyl_transf_1	5.2e-75	Acyl	PF00698.26
ANN20580-RA	Sulfotransfer_2	3.9e-20	Sulfotransferase	PF03567.19
ANN20581-RA	DDE_1	2.5e-30	DDE	PF03184.24
ANN28855-RA	RVT_1	6.2e-30	Reverse	PF00078.32
ANN28856-RA	RVT_1	3.8e-30	Reverse	PF00078.32
ANN06453-RA	RVT_1	5.2e-12	Reverse	PF00078.32
ANN06454-RA	Pkinase	3.9e-53	Protein	PF00069.30
ANN06456-RA	DUF615	0.033	Protein	PF04751.19
ANN07909-RA	L27	1.1e-10	L27	PF02828.21
ANN07911-RA	Guanylate_kin	1.5e-47	Guanylate	PF00625.26
ANN07912-RA	DUF4573	0.026	Domain	PF15140.11
ANN25287-RA	DDE_Tnp_1_7	1e-16	Transposase	PF13843.11
ANN25288-RA	RVT_1	0.011	Reverse	PF00078.32
ANN38290-RA	Frizzled	3.4e-137	Frizzled/Smoothened	PF01534.22
mRNAScaffold_241	Anemone_cytotox	3.9e-06	Sea	PF06369.17
mRNAScaffold_251	Zip	0.084	ZIP	PF02535.27
mRNAScaffold_261	Anemone_cytotox	0.0019	Sea	PF06369.17
mRNAScaffold_271	Peptidase_M35	0.00053	Deuterolysin	PF02102.20
ANN34999-RA	EF-hand_7	4.7e-12	EF-hand	PF13499.11
ANN12650-RA	7tm_1	1.2e-07	7	PF00001.26
ANN12651-RA	7tm_1	1.5e-15	7	PF00001.26
ANN12652-RA	PT	9.3e-17	PT	PF04886.17
ANN30853-RA	UMPH-1	0.14	Pyrimidine	PF05822.17
ANN30854-RA	PT	2.4e-50	PT	PF04886.17
ANN01496-RA	Arfaptin	8.5e-84	Arfaptin-like	PF06456.18
ANN01497-RA	ICA69	3.9e-37	Islet	PF04629.19
ANN01498-RA	DnaJ	1.2e-15	DnaJ	PF00226.36
ANN11775-RA	RME-8_N	6.5e-108	DNAJ	PF19432.4
ANN11776-RA	RME-8_N	2.8e-48	DNAJ	PF19432.4
ANN11777-RA	Trypsin	5.2e-60	Trypsin	PF00089.31
ANN37708-RA	Ribosomal_L19e	5.9e-11	Ribosomal	PF01280.25
ANN26409-RA	Beta_elim_lyase	1.1e-102	Beta-eliminating	PF01212.26
ANN19114-RA	RVT_1	0.00013	Reverse	PF00078.32
ANN19115-RA	RVT_1	1.1e-26	Reverse	PF00078.32
ANN35482-RA	DUF5474	0.053	Family	PF17568.7
ANN11568-RA	DUF3823	6.2e-05	Protein	PF12866.12
ANN11569-RA	MAP6	4e-06	Microtubule-associated	PF21410.2
ANN03492-RA	Kazal_2	0.003	Kazal-type	PF07648.20
ANN03495-RA	Pkinase	5.3e-13	Protein	PF00069.30
ANN03496-RA	Dimer_Tnp_hAT	9.8e-09	hAT	PF05699.19
ANN03497-RA	TGF_beta_GS	1.8e-16	Transforming	PF08515.17
ANN03498-RA	VEFS-Box	8.4e-50	VEFS-Box	PF09733.14
ANN03007-RA	LSM	4e-20	LSM	PF01423.27
ANN03008-RA	DUF1977	1.2e-21	Domain	PF09320.16
ANN03009-RA	MULE	2.9e-09	MULE	PF10551.14
ANN03010-RA	RINT1_TIP1	1.8e-57	RINT-1/TIP-1	PF04437.18
ANN03011-RA	RINT1_TIP1	2.7e-32	RINT-1/TIP-1	PF04437.18
ANN03012-RA	Tmem26	8.5e-73	Transmembrane	PF09772.14
ANN21140-RA	EGF	2.2e-13	EGF-like	PF00008.32
ANN21141-RA	EGF	1e-27	EGF-like	PF00008.32
ANN00199-RA	Gar1	1.2e-27	Gar1/Naf1	PF04410.19
ANN34034-RA	zf-CCCH	8.3e-10	Zinc	PF00642.29
ANN38230-RA	DUF6079	0.015	Family	PF19557.4
ANN30438-RA	RNase_H	0.0052	RNase	PF00075.29
ANN25531-RA	Sulfatase	4.1e-05	Sulfatase	PF00884.28
ANN25532-RA	SAVED	0.001	SMODS-associated	PF18145.6
ANN34535-RA	Epiplasmin	0.0044	Epiplasmin	PF10992.13
ANN08054-RA	Chitin_synth_2	9.4e-25	Chitin	PF03142.20
ANN08055-RA	NHL	0.0007	NHL	PF01436.26
ANN08056-RA	NHL	0.0084	NHL	PF01436.26
ANN29477-RA	Cyt-b5	4.3e-21	Cytochrome	PF00173.33
ANN30500-RA	LRR_4	4.3e-09	Leucine	PF12799.12
ANN18676-RA	DUF3040	0.025	Protein	PF11239.13
ANN18677-RA	EF-hand_7	3e-22	EF-hand	PF13499.11
ANN18678-RA	DUF1359	3.2e-05	Protein	PF07097.16
ANN25957-RA	Metallophos	1.9e-22	Calcineurin-like	PF00149.33
ANN09909-RA	Glu_synthase	0.052	Conserved	PF01645.22
ANN09910-RA	ENTH	1.4e-25	ENTH	PF01417.25
ANN09912-RA	Imm45	0.49	Immunity	PF15572.11
ANN09913-RA	Ribosomal_L24e	0.034	Ribosomal	PF01246.25
ANN09914-RA	DUF6470	6.4e-05	Family	PF20074.4
ANN04851-RA	Rod-binding	0.055	Rod	PF10135.14
ANN04852-RA	GPS	2.9e-07	GPCR	PF01825.26
ANN04853-RA	Gp5_trimer_C	0.014	Bacteriophage	PF22178.1
ANN04854-RA	GerPC	0.053	Spore	PF10737.14
ANN04855-RA	YPEH2ZP	0.06	Yippee	PF14976.12
ANN04856-RA	MRP-S32	0.066	Mitochondrial	PF10210.14
ANN04857-RA	DUF2345	0.0023	Uncharacterized	PF10106.14
ANN04858-RA	Snu56_snRNP	0.11	Snu56-like	PF19097.5
ANN04859-RA	RT_RNaseH	1.5e-39	RNase	PF17917.6
ANN31587-RA	Dimer_Tnp_hAT	2.5e-07	hAT	PF05699.19
ANN18442-RA	Pkinase	3.1e-42	Protein	PF00069.30
ANN18444-RA	PFF1_TM	0.0084	Vacuolar	PF22251.1
ANN18445-RA	VWD	0.00032	von	PF00094.30
ANN20652-RA	Ependymin	0.00062	Ependymin	PF00811.23
ANN20653-RA	Plasmodium_HRP	0.06	Plasmodium	PF05403.16
ANN22948-RA	Reductase_C	1.7e-05	Reductase	PF14759.11
ANN22949-RA	CxxCxxCC	3.7e-10	Putative	PF03692.20
ANN22950-RA	PRC2_EED_ins	0.79	Polycomb	PF22038.1
ANN09230-RA	DUF2375	0.12	Protein	PF09558.15
ANN09232-RA	HEAT	6.4e-14	HEAT	PF02985.27
ANN06548-RA	VWA_2	0.00051	von	PF13519.11
ANN06549-RA	RVT_1	1.1e-33	Reverse	PF00078.32
ANN06550-RA	VWA_3	9e-06	von	PF13768.11
ANN06551-RA	wnt	4.8e-44	wnt	PF00110.24
ANN06552-RA	ASA5	1.1e-09	F1F0	PF22804.1
ANN22278-RA	AAA	1.8e-36	ATPase	PF00004.34
ANN28291-RA	CagA_N	4.2e-06	CagA	PF18971.5
ANN28292-RA	DDE_Tnp_4	5.1e-23	DDE	PF13359.11
ANN34709-RA	RVT_1	2.2e-31	Reverse	PF00078.32
ANN06633-RA	Myb_CC_LHEQLE	2.9e-10	MYB-CC	PF14379.11
ANN06634-RA	TNP-like_RNaseH_N	2.4e-25	TNP-like,	PF21787.2
ANN06635-RA	zf-SCNM1	3e-06	Zinc-finger	PF15803.10
ANN06636-RA	DUF5902	0.003	Family	PF19255.4
ANN06637-RA	CarbopepD_reg_2	9.8e-10	CarboxypepD_reg-like	PF13715.11
ANN06639-RA	ABC_membrane	7.4e-15	ABC	PF00664.28
ANN05976-RA	ABC_tran	1.6e-09	ABC	PF00005.32
ANN05977-RA	ABC_membrane	2.2e-36	ABC	PF00664.28
ANN05978-RA	CheB_methylest	7.9e-09	CheB	PF01339.22
ANN05979-RA	ABC_tran	2.5e-15	ABC	PF00005.32
ANN38064-RA	Ank_2	1.4e-30	Ankyrin	PF12796.12
ANN03122-RA	DHC_N2	2.9e-55	Dynein	PF08393.18
ANN03123-RA	AAA_6	3e-14	Hydrolytic	PF12774.12
ANN03124-RA	AAA_6	9.2e-122	Hydrolytic	PF12774.12
ANN03125-RA	Fervidolysin_SD2	0.28	Fervidolysin,	PF22349.1
ANN03126-RA	AAA_5	0.022	AAA	PF07728.19
ANN03127-RA	RickCE_cat	2.9	RickCE-like,	PF22179.1
ANN03128-RA	AAA_8	2e-49	P-loop	PF12780.12
ANN03129-RA	AAA_9	2.7e-93	ATP-binding	PF12781.12
ANN02849-RA	Dynein_C	1.4e-42	Dynein	PF18199.6
ANN02850-RA	Dynein_C	5.3e-22	Dynein	PF18199.6
ANN02852-RA	Pkinase	3.8e-61	Protein	PF00069.30
ANN02853-RA	I-set	1.4e-05	Immunoglobulin	PF07679.21
ANN02854-RA	SSL_N	2.4e-08	Strictosidine	PF20067.4
ANN02855-RA	Metallothio_Euk	0.0029	Eukaryotic	PF12749.12
ANN11212-RA	Rrn6_beta-prop	0.095	Rrn6,	PF10214.14
ANN11213-RA	Gag_p24_C	0.011	Gag	PF19317.4
ANN11214-RA	EF-hand_7	5.9e-36	EF-hand	PF13499.11
ANN11215-RA	Pkinase	4.8e-27	Protein	PF00069.30
ANN11216-RA	IKBKB_SDD	4.1e-14	IQBAL	PF18397.6
ANN23109-RA	LbR_Ice_bind	0.0003	Grass	PF21300.2
ANN23110-RA	DUF3432	0.047	Domain	PF11914.13
ANN07847-RA	7tm_2	1.7e-29	7	PF00002.29
ANN07848-RA	NDK	7.6e-38	Nucleoside	PF00334.24
ANN11499-RA	FA_desaturase	2.4e-16	Fatty	PF00487.29
ANN11500-RA	PLA2G12	4.1e-28	Group	PF06951.16
ANN11501-RA	RCC1	1.6e-90	Regulator	PF00415.23
ANN03097-RA	eIF_4EBP	3.6e-41	Eukaryotic	PF05456.16
ANN03099-RA	Dynein_light	4.5e-30	Dynein	PF01221.23
ANN03100-RA	Exo_endo_phos	0.00019	Endonuclease/Exonuclease/phosphatase	PF03372.28
ANN03101-RA	ECF_trnsprt	1.2	ECF	PF12822.12
ANN03103-RA	p450	0.12	Cytochrome	PF00067.27
ANN21300-RA	adh_short_C2	4.8e-05	Enoyl-(Acyl	PF13561.11
ANN21302-RA	7tm_1	3.4e-47	7	PF00001.26
ANN03420-RA	RVT_1	1.2e-38	Reverse	PF00078.32
ANN03421-RA	SUI1	8.4e-26	Translation	PF01253.27
ANN03422-RA	SET	3.8e-21	SET	PF00856.33
ANN03423-RA	Thioredoxin_6	5.5e-41	Thioredoxin-like	PF13848.11
ANN26763-RA	DUF5751	0.036	Family	PF19025.5
ANN26764-RA	7tm_3	0.0044	7	PF00003.27
ANN31472-RA	DUF1380	0.074	Protein	PF07128.17
ANN31473-RA	MCP-like_PDC_1	4.5e-05	Methyl-accepting	PF22673.1
ANN08910-RA	RVT_1	1.7e-15	Reverse	PF00078.32
ANN08911-RA	SNF	3.1e-49	Sodium:neurotransmitter	PF00209.23
ANN08912-RA	SNF	3.5e-56	Sodium:neurotransmitter	PF00209.23
ANN08913-RA	MULE	3e-13	MULE	PF10551.14
ANN08914-RA	7tm_1	9.5e-28	7	PF00001.26
ANN08915-RA	zf-CCHC	0.00018	Zinc	PF00098.28
ANN35050-RA	RT_RNaseH_2	3.5e-24	RNase	PF17919.6
ANN37291-RA	PKD	1.7e-12	PKD	PF00801.25
ANN35593-RA	p25-alpha	1e-23	p25-alpha	PF05517.17
ANN34679-RA	RNase_H	0.00065	RNase	PF00075.29
ANN28701-RA	RVT_1	2.1e-17	Reverse	PF00078.32
ANN38413-RA	Apolipoprotein	1.1e-15	Apolipoprotein	PF01442.23
ANN37595-RA	HV_Gp350_C-term	0.0028	Herpesvirus	PF20678.2
ANN19541-RA	Ion_trans	0.019	Ion	PF00520.36
ANN19542-RA	Ion_trans	2.2e-18	Ion	PF00520.36
ANN20392-RA	PT	1.8e-12	PT	PF04886.17
ANN20394-RA	Peptidase_C14	0.046	Caspase	PF00656.27
ANN20395-RA	RVT_1	5.7e-11	Reverse	PF00078.32
ANN07049-RA	MR_MLE_C	1.4e-48	Enolase	PF13378.11
ANN07050-RA	TPR_12	3.3e-22	Tetratricopeptide	PF13424.11
ANN07051-RA	Pkinase	1.4e-46	Protein	PF00069.30
ANN20085-RA	HSP70	8e-259	Hsp70	PF00012.25
ANN20086-RA	C1q	1.2e-21	C1q	PF00386.26
ANN23312-RA	RVT_1	0.00023	Reverse	PF00078.32
ANN23313-RA	Solute_trans_a	3.7e-70	Organic	PF03619.21
ANN29154-RA	BipA_C	0.1	TypA/BipA	PF21018.2
ANN19607-RA	LUC7	0.028	LUC7	PF03194.20
ANN19608-RA	RVT_1	0.0013	Reverse	PF00078.32
ANN19609-RA	LbR_Ice_bind	4.9e-07	Grass	PF21300.2
ANN01912-RA	APC_r	2.4	APC	PF05923.17
ANN01913-RA	MMM1	5.4e-08	Maintenance	PF10296.14
ANN01914-RA	Bin2_C	0.0028	Bridging	PF21532.2
ANN01915-RA	Ras	3.5e-27	Ras	PF00071.27
ANN01916-RA	Pkinase	4.2e-51	Protein	PF00069.30
ANN01332-RA	Stk19	1.7e-25	Serine-threonine	PF10494.14
ANN01333-RA	DUF846	6.2e-54	Eukaryotic	PF05832.17
ANN01334-RA	PPR_2	1.6e-27	PPR	PF13041.11
ANN01335-RA	Ezh2_MCSS	1.9e-34	Ezh2,	PF21358.2
ANN01336-RA	RT_RNaseH_2	2.8e-33	RNase	PF17919.6
ANN01337-RA	Cornifin	1.1e-07	Cornifin	PF02389.20
ANN33215-RA	DDE_Tnp_4	3.2e-30	DDE	PF13359.11
ANN33216-RA	DDE_Tnp_4	3.4e-30	DDE	PF13359.11
ANN01201-RA	EFR3_ARM	0.11	EFR3,	PF21052.2
ANN01202-RA	RVT_1	2.8e-26	Reverse	PF00078.32
ANN01203-RA	ABC_tran	1.1e-12	ABC	PF00005.32
ANN01205-RA	UCH	3.9e-05	Ubiquitin	PF00443.34
ANN01206-RA	UCH	0.17	Ubiquitin	PF00443.34
ANN23730-RA	Cyanophycin_syn	0.14	Cyanophycin	PF18921.5
ANN23731-RA	GST_C_2	0.00022	Glutathione	PF13410.11
ANN01725-RA	Fibrinogen_BP	0.0029	Fibrinogen	PF08017.16
ANN01726-RA	YrhK	0.013	YrhK-like	PF14145.11
ANN01728-RA	Ephrin_rec_like	0.0019	Tyrosine-protein	PF07699.18
ANN01729-RA	Ephrin_rec_like	1.6e-05	Tyrosine-protein	PF07699.18
ANN04891-RA	Ephrin_rec_like	0.0034	Tyrosine-protein	PF07699.18
ANN04892-RA	Ephrin_rec_like	2.9e-15	Tyrosine-protein	PF07699.18
ANN00200-RA	HORMA	2.1e-26	HORMA	PF02301.23
ANN17880-RA	HORMA	8.4e-19	HORMA	PF02301.23
ANN17881-RA	Patched	4.7e-122	Patched	PF02460.23
ANN17882-RA	60KD_IMP	0.027	60Kd	PF02096.25
ANN17884-RA	RVT_1	1.6e-10	Reverse	PF00078.32
ANN01969-RA	ketoacyl-synt	3.6e-85	Beta-ketoacyl	PF00109.31
ANN01970-RA	ketoacyl-synt	1.1e-62	Beta-ketoacyl	PF00109.31
ANN01971-RA	Patched	9.7e-121	Patched	PF02460.23
ANN01972-RA	DDE_Tnp_4	8.1e-19	DDE	PF13359.11
ANN01973-RA	Asp_protease_2	4.6e-06	Aspartyl	PF13650.11
ANN01974-RA	RT_RNaseH_2	3.8e-16	RNase	PF17919.6
ANN01975-RA	NTPase_1	2.1e-12	NTPase	PF03266.20
ANN01976-RA	Patched	8.8e-13	Patched	PF02460.23
ANN10820-RA	LIM	2.8e-36	LIM	PF00412.27
ANN10821-RA	PDZ	8.4e-14	PDZ	PF00595.29
ANN10822-RA	DUF4749	1.9e-09	Domain	PF15936.10
ANN17834-RA	Band_7	6e-15	SPFH	PF01145.30
ANN17835-RA	TSP_1	1.3e-17	Thrombospondin	PF00090.24
ANN36975-RA	FSIP1	0.0014	FSIP1	PF15554.11
ANN31790-RA	zf-C2H2	5.5e-05	Zinc	PF00096.31
ANN10118-RA	WAPL	4.3e-70	Wings	PF07814.18
ANN23537-RA	Band_7	1.3e-22	SPFH	PF01145.30
ANN22505-RA	IFT57	1.5e-09	Intra-flagellar	PF10498.14
ANN22506-RA	DUF6470	5.6e-17	Family	PF20074.4
ANN22507-RA	Exo_endo_phos	8.2e-09	Endonuclease/Exonuclease/phosphatase	PF03372.28
ANN18097-RA	RVT_1	1.6e-32	Reverse	PF00078.32
ANN18099-RA	Glyco_hydro_18	1.3e-29	Glycosyl	PF00704.33
ANN23991-RA	Glyco_hydro_18	0.00052	Glycosyl	PF00704.33
ANN23992-RA	Claudin_2	9.5e-05	PMP-22/EMP/MP20/Claudin	PF13903.11
ANN23993-RA	PT	0.0012	PT	PF04886.17
ANN26157-RA	Claudin_2	8.1e-16	PMP-22/EMP/MP20/Claudin	PF13903.11
ANN26158-RA	zf-CHCC	6.8e-11	Zinc-finger	PF10276.14
ANN09479-RA	V-set	0.0011	Immunoglobulin	PF07686.22
ANN26685-RA	DUF615	0.35	Protein	PF04751.19
ANN26686-RA	SRPRB	0.0091	Signal	PF09439.15
ANN26687-RA	Chromo	7.9e-09	Chromo	PF00385.29
ANN07546-RA	YchF-GTPase_C	3.4e-24	Protein	PF06071.18
ANN07549-RA	WD40	6.3e-30	WD	PF00400.37
ANN36908-RA	Yae1_N	0.18	Essential	PF09811.14
ANN29274-RA	Pentapeptide_4	0.17	Pentapeptide	PF13599.11
ANN29275-RA	DUF5088	0.013	Domain	PF17008.10
ANN37589-RA	RVT_1	0.0075	Reverse	PF00078.32
ANN38553-RA	HC2	0.0021	Histone	PF07382.16
ANN17709-RA	PDEase_I	2.9e-44	3'5'-cyclic	PF00233.24
ANN17710-RA	RVT_1	1.9e-14	Reverse	PF00078.32
ANN07906-RA	DDE_1	7.3e-37	DDE	PF03184.24
ANN07907-RA	Tcp10_C	1.3e-06	T-complex	PF07202.18
ANN07908-RA	Plasmodium_HRP	0.00055	Plasmodium	PF05403.16
ANN27673-RA	Zip	2.2e-16	ZIP	PF02535.27
ANN36025-RA	DUF354	5.2e-10	Protein	PF04007.17
ANN30587-RA	RVT_1	0.0078	Reverse	PF00078.32
mRNAScaffold_282	RVT_1	1.7e-13	Reverse	PF00078.32
ANN00775-RA	DDE_Tnp_1_7	1.2e-162	Transposase	PF13843.11
ANN00776-RA	PI3_PI4_kinase	7.4e-41	Phosphatidylinositol	PF00454.32
ANN00777-RA	PI3_PI4_kinase	5.1e-12	Phosphatidylinositol	PF00454.32
ANN00778-RA	FRB_dom	1.4e-09	FKBP12-rapamycin	PF08771.16
ANN00779-RA	FAT	0.00013	FAT	PF02259.28
ANN00780-RA	SMG1	2.1e-113	Serine/threonine-protein	PF15785.10
ANN20937-RA	TEX33	2.6e-11	Testis-expressed	PF15400.11
ANN20938-RA	RRM_1	1.4e-31	RNA	PF00076.27
ANN19297-RA	Arylesterase	5.6e-22	Arylesterase	PF01731.25
ANN14891-RA	Bromodomain	0.0029	Bromodomain	PF00439.30
ANN14892-RA	PerC	0.081	PerC	PF06069.16
ANN23467-RA	Pox_A3L	0.16	Poxvirus	PF05288.16
ANN23468-RA	DUF4670	2.5e-06	Domain	PF15709.10
ANN23469-RA	Spc110_C	4	Spindle	PF18520.6
ANN30807-RA	Fibrinogen_BP	1.2e-06	Fibrinogen	PF08017.16
ANN29211-RA	TOBE_2	0.11	TOBE	PF08402.15
ANN29212-RA	RVT_1	0.00036	Reverse	PF00078.32
ANN14827-RA	PFF1_TM	4.6	Vacuolar	PF22251.1
ANN14828-RA	Ribosomal_L14e	0.0018	Ribosomal	PF01929.22
ANN14829-RA	DUF4327	1.2e-08	Domain	PF14217.11
ANN14830-RA	Baculo_PEP_C	7.3e-06	Baculovirus	PF04513.17
ANN19352-RA	DUF615	0.15	Protein	PF04751.19
ANN19353-RA	Prenyltrans	0.014	Prenyltransferase	PF00432.26
ANN19354-RA	TGF_beta	3.3e-12	Transforming	PF00019.25
ANN10823-RA	HD-ZIP_N	5.5	HD-ZIP	PF04618.17
ANN10824-RA	DUF4464	2.7e-93	Domain	PF14713.11
ANN19919-RA	EGF	5.2e-22	EGF-like	PF00008.32
ANN20063-RA	Sulfatase	0.0058	Sulfatase	PF00884.28
ANN20064-RA	Sulfatase	2.9e-18	Sulfatase	PF00884.28
ANN20065-RA	Sulfatase	9e-30	Sulfatase	PF00884.28
ANN20066-RA	Noggin	6.2e-27	Noggin	PF05806.17
ANN15470-RA	Sulfatase	1.8e-22	Sulfatase	PF00884.28
ANN15472-RA	Noggin	5.2e-67	Noggin	PF05806.17
ANN15473-RA	NUP120_helical_2	0.0086	Nucleoporin	PF22114.1
ANN24237-RA	RVT_1	9.5e-20	Reverse	PF00078.32
ANN24239-RA	KTI12	6e-95	Chromatin	PF08433.15
ANN26275-RA	RVT_1	0.026	Reverse	PF00078.32
ANN26276-RA	TNP-like_RNaseH_N	2.6e-25	TNP-like,	PF21787.2
ANN26277-RA	7tm_1	8.1e-16	7	PF00001.26
ANN28258-RA	DDE_1	6.4e-45	DDE	PF03184.24
ANN28259-RA	7tm_1	4.3e-13	7	PF00001.26
ANN28260-RA	UNC-93	4.5e-12	Ion	PF05978.21
ANN25956-RA	Ank_2	4.8e-11	Ankyrin	PF12796.12
ANN22191-RA	PP2C	6.5e-47	Protein	PF00481.26
ANN22193-RA	DDE_Tnp_4	1.3e-30	DDE	PF13359.11
ANN22194-RA	CENPU	0.023	CENPU	PF20994.2
ANN35623-RA	Ras	7.7e-15	Ras	PF00071.27
ANN13167-RA	zf-H2C2_2	3.5e-45	Zinc-finger	PF13465.11
ANN13168-RA	Recep_L_domain	0.00031	Receptor	PF01030.29
ANN10951-RA	Glyco_hydro_31_2nd	6.7e-94	Glycosyl	PF01055.31
ANN18840-RA	RVT_1	3.2e-14	Reverse	PF00078.32
ANN18841-RA	7tm_1	1e-37	7	PF00001.26
ANN27817-RA	DUF1639	0.49	Protein	PF07797.19
ANN27818-RA	PT	2.6e-20	PT	PF04886.17
ANN27819-RA	RVT_1	8e-41	Reverse	PF00078.32
ANN32406-RA	Pox_G5	0.79	Poxvirus	PF04599.17
ANN26661-RA	Rhomboid	1.3e-32	Rhomboid	PF01694.27
ANN00201-RA	WD40	3.3e-43	WD	PF00400.37
ANN05152-RA	Fe_hyd_lg_C	3.5e-58	Iron	PF02906.19
ANN05153-RA	WD40	3.5e-21	WD	PF00400.37
ANN05154-RA	CCDC154	7.7e-09	Coiled-coil	PF15450.11
ANN05155-RA	COX14	0.036	Cytochrome	PF14880.11
ANN05156-RA	RPE65	3.4e-73	Retinal	PF03055.20
ANN26449-RA	TEADIR3	1.1e-05	Omega	PF15238.11
ANN23133-RA	Hyccin	1.1e-15	Hyccin	PF09790.14
ANN23135-RA	LBP_C	0.0021	Lacto-N-biose	PF17386.7
ANN33731-RA	Endostatin	7e-63	Collagenase	PF06482.16
mRNAScaffold_291	Endostatin	1.4e-33	Collagenase	PF06482.16
ANN33224-RA	ComGF	0.012	Putative	PF15980.10
ANN23265-RA	YhfS-like_C	1.3	YhfS-like,	PF22475.1
ANN23266-RA	Exo_endo_phos_2	8.6e-07	Endonuclease-reverse	PF14529.11
ANN20565-RA	WHIM1	0.075	WSTF,	PF15612.11
ANN20566-RA	DnaJ_C	3.6e-34	DnaJ	PF01556.23
ANN23249-RA	RVT_1	5.4e-40	Reverse	PF00078.32
ANN23251-RA	PHtD_u1	0.01	Unstructured	PF16645.10
mRNAScaffold_2111	Phageshock_PspD	0.022	Phage	PF09584.15
ANN29958-RA	zf-CCHC	0.0009	Zinc	PF00098.28
ANN13128-RA	DUF1391	2.1e-07	Protein	PF07151.17
ANN13129-RA	HTTM	4.7e-105	HTTM	PF05090.19
ANN10053-RA	7tm_1	2.6e-08	7	PF00001.26
ANN10054-RA	7tm_1	4.2e-13	7	PF00001.26
ANN10055-RA	Methyltransf_16	3.2e-19	Lysine	PF10294.14
ANN10056-RA	LUC7	2.7e-71	LUC7	PF03194.20
ANN04616-RA	Myc_N	0.0031	Myc	PF01056.23
ANN04617-RA	GTP_EFTU	1.3e-34	Elongation	PF00009.32
ANN04618-RA	NTP_transferase	2.9e-26	Nucleotidyl	PF00483.28
ANN09457-RA	zf-RING_UBOX	3.5e-08	RING-type	PF13445.11
ANN09458-RA	SOCS_box	1.5e-08	SOCS	PF07525.21
ANN09459-RA	SH2	5.2e-12	SH2	PF00017.29
ANN09460-RA	RVT_1	0.0058	Reverse	PF00078.32
ANN09461-RA	DUF6395	0.037	Family	PF19932.4
ANN37561-RA	Glyco_hydro_38C	4.8	Glycosyl	PF07748.18
ANN15703-RA	OTU	2.9e-11	OTU-like	PF02338.24
ANN15704-RA	Death	0.076	Death	PF00531.27
ANN15705-RA	O-FucT	8.4e-14	GDP-fucose	PF10250.14
ANN15706-RA	DDE_Tnp_1_7	1.9e-37	Transposase	PF13843.11
ANN10265-RA	RVT_1	1e-25	Reverse	PF00078.32
ANN10266-RA	rve	4.2e-13	Integrase	PF00665.31
ANN10267-RA	RVT_1	1.1e-22	Reverse	PF00078.32
ANN10268-RA	rve	2.2e-05	Integrase	PF00665.31
ANN10269-RA	Arf	0.00027	ADP-ribosylation	PF00025.26
ANN35911-RA	RT_RNaseH	1.8e-16	RNase	PF17917.6
ANN38081-RA	DUF6898	0.063	Domain	PF21839.1
ANN19150-RA	Mt_ATP-synt_D	1.3e-41	ATP	PF05873.17
ANN19151-RA	BTB_2	9.1e-20	BTB/POZ	PF02214.27
ANN21006-RA	DUF1664	1.4e-09	Protein	PF07889.17
ANN21007-RA	CarboxypepD_reg	4e-09	Carboxypeptidase	PF13620.11
ANN21008-RA	LSPR	1.8e-06	Coagulation	PF06049.17
ANN29441-RA	SSF	5.1e-06	Sodium:solute	PF00474.22
ANN29442-RA	SSF	2.2e-09	Sodium:solute	PF00474.22
ANN21317-RA	Astacin	1e-35	Astacin	PF01400.29
ANN21318-RA	Annexin	7.7e-40	Annexin	PF00191.25
ANN08069-RA	RVT_1	3.5e-19	Reverse	PF00078.32
ANN08070-RA	RVT_1	1.8e-28	Reverse	PF00078.32
ANN08071-RA	V_ATPase_I	2.3e-107	V-type	PF01496.24
ANN08072-RA	V_ATPase_I	6.6e-13	V-type	PF01496.24
ANN08073-RA	RPN7	1e-20	26S	PF10602.14
ANN17171-RA	2OG-FeII_Oxy_2	3.9e-08	2OG-Fe(II)	PF13532.11
ANN17172-RA	Actin	2.3e-90	Actin	PF00022.24
ANN17173-RA	Fascin	6.1e-40	Fascin	PF06268.18
ANN17174-RA	Fascin	8.4e-15	Fascin	PF06268.18
ANN33365-RA	Myosin_head	3.9e-37	Myosin	PF00063.26
ANN25787-RA	DDE_1	3.2e-17	DDE	PF03184.24
ANN25788-RA	DDDD	7.2e-26	Putative	PF10161.14
ANN25789-RA	FLYWCH	3.8e-07	FLYWCH	PF04500.21
ANN33637-RA	SapB_1	1.7e-16	Saposin-like	PF05184.20
ANN37292-RA	Sybindin	0.00033	Sybindin-like	PF04099.17
ANN01364-RA	KH_1	3.7e-15	KH	PF00013.34
ANN01365-RA	BICC1_KH	7.4e-27	Protein	PF22985.1
ANN01366-RA	Vac_ImportDeg	1.5e-60	Vacuolar	PF09783.14
ANN01367-RA	ATP12	1.3e-38	ATP12	PF07542.16
ANN00203-RA	ATP12	1.6e-34	ATP12	PF07542.16
ANN01368-RA	tRNA-synt_1c_C2	0.04	tRNA	PF20974.2
ANN01369-RA	LRR_4	2e-16	Leucine	PF12799.12
ANN01370-RA	DUF4537	0.19	Domain	PF15057.11
ANN01371-RA	VHS	6.8e-42	VHS	PF00790.24
ANN18644-RA	I-set	4.6e-17	Immunoglobulin	PF07679.21
ANN18645-RA	I-set	7.3e-20	Immunoglobulin	PF07679.21
ANN17851-RA	DEFB136	0.11	Beta	PF17333.7
ANN17852-RA	NIF	2e-57	NLI	PF03031.23
ANN26631-RA	Mu_Gam-Sipho_Gp157-TOTE	5.7e-08	Mu	PF22709.1
ANN26632-RA	Homeobox_KN	4.1e-18	Homeobox	PF05920.16
ANN07295-RA	Sec61_beta	1.9e-21	Sec61beta	PF03911.21
ANN07296-RA	RVT_1	6.1e-36	Reverse	PF00078.32
ANN07297-RA	DAO	1.4e-56	FAD	PF01266.29
ANN07298-RA	MAP6	3.6e-18	Microtubule-associated	PF21410.2
ANN07299-RA	VWA	6.9e-13	von	PF00092.33
ANN11959-RA	HCO3_cotransp	5.8e-211	HCO3-	PF00955.26
ANN12437-RA	HCO3_cotransp	1.9e-248	HCO3-	PF00955.26
ANN35887-RA	RVT_1	0.00093	Reverse	PF00078.32
ANN27377-RA	AraC_binding_2	0.0033	AraC-binding-like	PF14525.11
ANN27378-RA	Integrase_H2C2	0.00024	Integrase	PF17921.6
ANN30902-RA	RVT_1	1.2e-29	Reverse	PF00078.32
ANN30903-RA	PT	0.02	PT	PF04886.17
ANN14663-RA	DRTGG	0.00016	DRTGG	PF07085.17
ANN14665-RA	CWC25	3.2e-16	Pre-mRNA	PF12542.13
ANN15175-RA	CD225	5.5e-12	Interferon-induced	PF04505.17
ANN15176-RA	BDV_P24	0.00061	Borna	PF06595.16
ANN15177-RA	DUF745	0.16	Protein	PF05335.18
ANN15178-RA	DUF16	0.00036	Protein	PF01519.21
ANN15179-RA	DUF16	1.8e-13	Protein	PF01519.21
ANN15180-RA	RVT_1	6e-18	Reverse	PF00078.32
ANN34323-RA	RVT_1	1.7e-11	Reverse	PF00078.32
ANN33925-RA	Innexin	1.1e-82	Innexin	PF00876.23
ANN17300-RA	VWD	4.9e-10	von	PF00094.30
ANN37847-RA	TIR	8.2e-19	TIR	PF01582.25
ANN35410-RA	RT_RNaseH_2	2.4e-14	RNase	PF17919.6
ANN38473-RA	7tm_1	1.6e-65	7	PF00001.26
ANN28484-RA	HC2	0.12	Histone	PF07382.16
ANN28485-RA	Keratin_B2_2	1.8e-15	Keratin,	PF13885.11
ANN24600-RA	Astro_p19	0.033	Astrovirus	PF19414.4
ANN24601-RA	DUF3060	6.1e-27	Protein	PF11259.13
ANN21107-RA	PT	1.6e-14	PT	PF04886.17
ANN04285-RA	TPR_2	0.0024	Tetratricopeptide	PF07719.22
ANN04286-RA	Ceramidase_alk	9.9e-101	Neutral/alkaline	PF04734.18
ANN04287-RA	Ceramidase_alk	9.9e-83	Neutral/alkaline	PF04734.18
ANN04288-RA	Exo_endo_phos_2	3e-08	Endonuclease-reverse	PF14529.11
ANN10090-RA	RVT_1	2.5e-36	Reverse	PF00078.32
ANN10092-RA	zf-C2H2	8.6e-12	Zinc	PF00096.31
ANN17726-RA	DUF5617	0.084	Domain	PF18493.6
ANN17727-RA	PK_Tyr_Ser-Thr	2e-20	Protein	PF07714.22
ANN17728-RA	Innexin	6.3e-96	Innexin	PF00876.23
ANN17729-RA	Cornifin	0.00035	Cornifin	PF02389.20
ANN06352-RA	DUF6451	2.5e-14	Domain	PF20049.4
ANN06353-RA	DTW	2.3e-31	DTW	PF03942.20
ANN06354-RA	FWWh	3.2e-48	Protein	PF14922.11
ANN06355-RA	La	0.16	La	PF05383.22
ANN16857-RA	Ank_2	3e-148	Ankyrin	PF12796.12
ANN16858-RA	HLH	4.4e-20	Helix-loop-helix	PF00010.31
ANN16859-RA	RT_RNaseH	1.4e-39	RNase	PF17917.6
ANN00279-RA	Cadherin	1e-33	Cadherin	PF00028.22
ANN00280-RA	Cadherin	7.7e-55	Cadherin	PF00028.22
ANN00282-RA	Cadherin	2.3e-23	Cadherin	PF00028.22
ANN00283-RA	Cadherin	8e-38	Cadherin	PF00028.22
ANN00284-RA	Cadherin	2.5e-19	Cadherin	PF00028.22
ANN00285-RA	Cadherin	4.4e-44	Cadherin	PF00028.22
ANN00286-RA	Cadherin	1.4e-23	Cadherin	PF00028.22
ANN00287-RA	Cadherin	2.4e-07	Cadherin	PF00028.22
ANN00288-RA	Cadherin	1.1e-16	Cadherin	PF00028.22
ANN00289-RA	Cadherin	4.2e-72	Cadherin	PF00028.22
ANN23795-RA	Cadherin	2.4e-13	Cadherin	PF00028.22
ANN11536-RA	FBPase	1.3e-77	Fructose-1-6-bisphosphatase,	PF00316.25
ANN11537-RA	Death	4.8e-14	Death	PF00531.27
ANN11538-RA	EF-hand_1	4.5e-05	EF	PF00036.37
ANN33617-RA	IRF	8.3e-24	Interferon	PF00605.22
ANN27998-RA	DDE_Tnp_4	1.7e-32	DDE	PF13359.11
ANN17087-RA	CD45	0.019	Leukocyte	PF12567.13
ANN17089-RA	7tm_1	2.2e-22	7	PF00001.26
ANN12439-RA	DNApolII_N	0.0001	DNA	PF21474.2
ANN12440-RA	LED_rpt	0.0034	LED	PF20854.2
ANN12441-RA	LED_rpt	0.002	LED	PF20854.2
ANN12442-RA	DNApolII_N	1.4e-05	DNA	PF21474.2
ANN12443-RA	rve	1.3e-09	Integrase	PF00665.31
ANN12444-RA	RT_RNaseH	8.7e-29	RNase	PF17917.6
ANN13152-RA	rve	1.9e-13	Integrase	PF00665.31
ANN13153-RA	PDCD9	1.4e-07	Mitochondrial	PF07147.17
ANN13156-RA	DUF4347	0.23	Domain	PF14252.11
ANN13157-RA	7tm_1	9.4e-12	7	PF00001.26
ANN21810-RA	Aminotran_3	1.1e-54	Aminotransferase	PF00202.26
ANN15465-RA	RVT_1	1.1e-25	Reverse	PF00078.32
ANN15466-RA	SNF	3e-26	Sodium:neurotransmitter	PF00209.23
ANN15467-RA	Peptidase_A17	7.6e-26	Pao	PF05380.18
ANN20377-RA	Nop14	4.8	Nop14-like	PF04147.17
ANN20378-RA	Mutator	2.2e-36	Mutator-like	PF20700.2
ANN10163-RA	AAA_15	0.0082	AAA	PF13175.11
ANN10165-RA	Exo_endo_phos_2	0.00027	Endonuclease-reverse	PF14529.11
ANN22379-RA	rve	8.3e-10	Integrase	PF00665.31
ANN22380-RA	RVT_1	0.064	Reverse	PF00078.32
ANN22381-RA	Nop10p	0.053	Nucleolar	PF04135.17
ANN22382-RA	Integrase_H2C2	1.4e-12	Integrase	PF17921.6
ANN22306-RA	zf-C2H2_10	0.0065	C2H2	PF16588.10
ANN22307-RA	Anillin	0.072	Cell	PF08174.16
ANN22308-RA	BTB	1.5e-24	BTB/POZ	PF00651.36
ANN14502-RA	DDE_Tnp_4	4e-23	DDE	PF13359.11
ANN14503-RA	RVT_1	2e-42	Reverse	PF00078.32
ANN25864-RA	GlfT2_domain3	0.0053	Galactofuranosyltransferase-2,	PF19320.4
ANN25865-RA	DUF1583_N	0.015	Domain	PF20407.4
ANN25866-RA	RVT_1	6.8e-22	Reverse	PF00078.32
ANN10792-RA	RVT_1	0.0099	Reverse	PF00078.32
ANN10793-RA	Chromo	1.6e-07	Chromo	PF00385.29
ANN10795-RA	zf-C2H2_4	0.041	C2H2-type	PF13894.11
ANN10796-RA	PLA1	0.16	Phospholipase	PF02253.20
ANN10797-RA	DUF6553	0.12	Family	PF20190.3
ANN38192-RA	DDE_3	7e-15	DDE	PF13358.11
ANN29257-RA	Integrase_H2C2	3e-06	Integrase	PF17921.6
ANN29258-RA	Integrase_H2C2	5.4e-14	Integrase	PF17921.6
ANN08868-RA	RT_RNaseH_2	1.3e-27	RNase	PF17919.6
ANN08869-RA	DUF1759	2.5e-14	Protein	PF03564.20
ANN08870-RA	Peptidase_A17	1.5e-13	Pao	PF05380.18
ANN08871-RA	RVT_1	1.9e-31	Reverse	PF00078.32
ANN01811-RA	DUF1896	0.075	Domain	PF08989.15
ANN01812-RA	Med31	0.069	SOH1	PF05669.17
ANN01814-RA	zf-C2H2_4	0.031	C2H2-type	PF13894.11
ANN01816-RA	CEP15-like	0.018	Centrosomal	PF15134.11
ANN01817-RA	Ams1-like_1st	0.056	Alpha-mannosidase,	PF22907.1
ANN01819-RA	RT_RNaseH_2	6.1e-51	RNase	PF17919.6
ANN01820-RA	VMAP-M0	0.26	vWA-MoxR	PF19916.4
ANN28174-RA	Mutator	1.2e-37	Mutator-like	PF20700.2
ANN02303-RA	RT_RNaseH_2	1.3e-26	RNase	PF17919.6
ANN02304-RA	Integrase_H2C2	3.7e-20	Integrase	PF17921.6
ANN02305-RA	RVP	0.023	Retroviral	PF00077.25
ANN02306-RA	Guanylate_cyc_2	0.011	Guanylylate	PF09778.14
ANN02307-RA	DUF1759	8.1e-15	Protein	PF03564.20
ANN02309-RA	Peptidase_A17	9.8e-31	Pao	PF05380.18
ANN02310-RA	DUF5641	3.3e-09	Family	PF18701.6
ANN02312-RA	Integrase_H2C2	2.4e-07	Integrase	PF17921.6
ANN34743-RA	MSSS	0.016	MutS2	PF20297.3
ANN38042-RA	rve	3.2e-08	Integrase	PF00665.31
ANN23369-RA	RVT_1	3.9e-33	Reverse	PF00078.32
ANN23371-RA	DUF2153	0.028	Uncharacterized	PF09921.14
ANN14186-RA	RT_RNaseH	1.3e-39	RNase	PF17917.6
ANN14187-RA	DUF5641	3e-22	Family	PF18701.6
ANN14188-RA	Peptidase_A17	7.1e-45	Pao	PF05380.18
ANN14189-RA	RVT_1	1.6e-16	Reverse	PF00078.32
ANN14190-RA	DUF659	0.11	Protein	PF04937.20
ANN24783-RA	CCP_MauG	0.00032	Di-haem	PF03150.19
ANN24784-RA	Peptidase_A17	2.3e-12	Pao	PF05380.18
ANN28925-RA	DDE_Tnp_1_7	4.5e-66	Transposase	PF13843.11
ANN28926-RA	Trypsin	2.2e-11	Trypsin	PF00089.31
ANN15252-RA	Trypsin	2.6e-15	Trypsin	PF00089.31
ANN15253-RA	RNA_pol_Rpb2_4	0.00025	RNA	PF04566.18
ANN15254-RA	Dicty_REP	0.13	Dictyostelium	PF05086.17
ANN13233-RA	HlyIII	2e-34	Haemolysin-III	PF03006.25
ANN13234-RA	RT_RNaseH_2	5.1e-32	RNase	PF17919.6
ANN13235-RA	LRR_4	0.00017	Leucine	PF12799.12
ANN01854-RA	DDE_Tnp_1_7	1.4e-10	Transposase	PF13843.11
ANN01855-RA	DDE_Tnp_1_7	1.2e-24	Transposase	PF13843.11
ANN01856-RA	IQ_SEC7_PH	0.0023	PH	PF16453.10
ANN01857-RA	RVT_1	0.00068	Reverse	PF00078.32
ANN01859-RA	Gypsy	0.035	Gypsy	PF07253.16
ANN01860-RA	FmdA_AmdA	0.096	Acetamidase/Formamidase	PF03069.20
ANN01861-RA	rve	4.8e-06	Integrase	PF00665.31
ANN01863-RA	Retrotrans_gag	0.014	Retrotransposon	PF03732.22
ANN01864-RA	Integrase_H2C2	3.4e-06	Integrase	PF17921.6
ANN01866-RA	Peroxin-13_N	0.023	Peroxin	PF04088.18
ANN34195-RA	RVT_1	3.2e-14	Reverse	PF00078.32
ANN32237-RA	Mutator	0.0015	Mutator-like	PF20700.2
ANN35193-RA	MULE	1.8e-16	MULE	PF10551.14
ANN30675-RA	FARP	0.0049	FMRFamide	PF01581.21
ANN30676-RA	PMG	0.00023	PMG	PF05287.17
ANN17077-RA	RVT_1	1.3e-21	Reverse	PF00078.32
ANN17079-RA	Yae1_N	0.0092	Essential	PF09811.14
ANN36970-RA	zf-CCCH_10	0.4	ZAP-like	PF22628.1
ANN37563-RA	RVT_1	3.5e-30	Reverse	PF00078.32
ANN36958-RA	HHH_8	0.15	Helix-hairpin-helix	PF14716.11
ANN34124-RA	7tm_1	3.6e-24	7	PF00001.26
ANN27257-RA	MitoNEET_N	2.1e-22	Iron-containing	PF10660.14
ANN18015-RA	Fusion_gly	7.4e-05	Fusion	PF00523.23
ANN18016-RA	Calsarcin	5.2e-08	Calcineurin-binding	PF05556.16
ANN18017-RA	DDE_Tnp_1_7	1.6e-86	Transposase	PF13843.11
ANN15125-RA	Lambda_Bor	0.00012	Bor	PF06291.16
ANN15126-RA	FHBP_N	0.19	Factor	PF20937.2
ANN36535-RA	PK_Tyr_Ser-Thr	6.2e-35	Protein	PF07714.22
ANN38363-RA	Nitrate_red_gam	6.9	Nitrate	PF02665.19
ANN10145-RA	RVT_1	3.9e-10	Reverse	PF00078.32
ANN10146-RA	RVT_1	3.1e-09	Reverse	PF00078.32
ANN10147-RA	RVT_1	1.1e-29	Reverse	PF00078.32
ANN23835-RA	Ras	1.4e-48	Ras	PF00071.27
ANN23836-RA	Sugar_tr	2.5e-16	Sugar	PF00083.29
ANN32884-RA	Nop14	0.0023	Nop14-like	PF04147.17
ANN32885-RA	TNP-like_RNaseH_N	2.6e-25	TNP-like,	PF21787.2
ANN17373-RA	SSF	4e-17	Sodium:solute	PF00474.22
ANN17374-RA	SSF	0.14	Sodium:solute	PF00474.22
ANN17375-RA	LRR_6	5.1e-12	Leucine	PF13516.11
ANN21920-RA	eIF_4EBP	0.00037	Eukaryotic	PF05456.16
ANN21921-RA	Exo_endo_phos_2	0.027	Endonuclease-reverse	PF14529.11
mRNAScaffold_2142	Glyco_hydro_38N	2.7e-13	Glycosyl	PF01074.27
ANN21922-RA	Glyco_hydro_38N	5.1e-45	Glycosyl	PF01074.27
ANN28995-RA	Actin	1.1e-45	Actin	PF00022.24
ANN27408-RA	Laminin_I	1.8e-19	Laminin	PF06008.19
ANN27409-RA	DUF357	0.00038	Protein	PF04010.18
ANN27410-RA	DUF357	6.5e-09	Protein	PF04010.18
ANN32985-RA	DUF5838	0.021	Family	PF19156.5
ANN30777-RA	Na_Ca_ex	9.8e-24	Sodium/calcium	PF01699.29
ANN10241-RA	Na_Ca_ex	1.6e-19	Sodium/calcium	PF01699.29
ANN10242-RA	PT	2.5e-05	PT	PF04886.17
ANN10243-RA	Calx-beta	4.8e-42	Calx-beta	PF03160.19
ANN06449-RA	Na_Ca_ex	4.8e-18	Sodium/calcium	PF01699.29
ANN06450-RA	Ribosomal_L7Ae	3e-26	Ribosomal	PF01248.31
ANN06451-RA	Rad51	5.1e-107	Rad51	PF08423.16
ANN06452-RA	LPD11	0.00025	Large	PF18824.6
ANN34221-RA	Rho_GDI	2.5e-67	RHO	PF02115.22
ANN22341-RA	DSL	7.1e-08	Delta	PF01414.24
ANN38246-RA	Auxin_resp	0.0035	Auxin	PF06507.18
ANN36522-RA	Ragweed_pollen	0.053	Ragweed	PF03913.18
ANN21863-RA	PT	4.7e-09	PT	PF04886.17
ANN29461-RA	7tm_2	3.4e-14	7	PF00002.29
ANN29462-RA	PT	3.2e-11	PT	PF04886.17
ANN07970-RA	PepSY_TM_like_2	8.6	Putative	PF16357.10
ANN07971-RA	rve	7.1e-13	Integrase	PF00665.31
ANN07972-RA	Na_H_Exchanger	3.3e-14	Sodium/hydrogen	PF00999.26
ANN07973-RA	Na_H_Exchanger	1.5e-24	Sodium/hydrogen	PF00999.26
ANN34381-RA	DDE_Tnp_1_7	4.6e-75	Transposase	PF13843.11
ANN12946-RA	TPR_2	6.2e-24	Tetratricopeptide	PF07719.22
ANN12947-RA	RVT_1	3.8e-36	Reverse	PF00078.32
ANN12948-RA	7tm_3	9.3e-57	7	PF00003.27
ANN21693-RA	RVT_1	0.012	Reverse	PF00078.32
ANN34487-RA	Astacin	7.8e-56	Astacin	PF01400.29
ANN29755-RA	RVT_1	1e-07	Reverse	PF00078.32
ANN36882-RA	RVT_1	1.8e-17	Reverse	PF00078.32
ANN29277-RA	GRASP55_65	2.5e-73	GRASP55/65	PF04495.19
ANN36924-RA	RVT_1	1.2e-37	Reverse	PF00078.32
ANN25146-RA	Hormone_recep	2e-08	Ligand-binding	PF00104.35
ANN25147-RA	Exo_endo_phos	4e-06	Endonuclease/Exonuclease/phosphatase	PF03372.28
ANN05687-RA	DUF3899	9.8	Domain	PF13038.11
ANN05688-RA	Y_phosphatase	4e-44	Protein-tyrosine	PF00102.32
ANN05689-RA	BRO1	2.1e-119	BRO1-like	PF03097.23
ANN36060-RA	Aldo_ket_red	1e-13	Aldo/keto	PF00248.26
ANN27733-RA	AAA	8.1e-22	ATPase	PF00004.34
ANN27734-RA	ELO	5e-69	GNS1/SUR4	PF01151.23
ANN11045-RA	ELO	6.1e-41	GNS1/SUR4	PF01151.23
ANN11046-RA	CFAP96-like	4.2e-77	Cilia-and	PF15239.11
ANN11047-RA	ubiquitin	4.7e-15	Ubiquitin	PF00240.28
ANN11049-RA	C2	6.2e-18	C2	PF00168.35
ANN18337-RA	C2	1.2e-25	C2	PF00168.35
ANN18338-RA	Alpha_L_fucos	1.9e-120	Alpha-L-fucosidase	PF01120.22
ANN20474-RA	Alpha_L_fucos	4.2e-116	Alpha-L-fucosidase	PF01120.22
ANN20475-RA	Alpha_L_fucos	9.7e-13	Alpha-L-fucosidase	PF01120.22
ANN17922-RA	DDE_Tnp_1_7	5.2e-33	Transposase	PF13843.11
ANN37791-RA	Glyco_hydro_42C	0.00084	Beta-galactosidase	PF08533.15
ANN05286-RA	RE_NgoFVII_C	0.13	NgoFVII	PF20731.2
ANN05287-RA	DDE_Tnp_4	8.7e-39	DDE	PF13359.11
ANN05288-RA	TRP_2	6e-28	Transient	PF08344.16
ANN05289-RA	Ion_trans	5.8e-07	Ion	PF00520.36
ANN05290-RA	PBP1_TM	9.3e-05	Transmembrane	PF14812.11
ANN10489-RA	Pkinase	9.8e-29	Protein	PF00069.30
ANN10490-RA	RVT_1	1.3e-11	Reverse	PF00078.32
ANN10491-RA	TcfC	0.03	E-set	PF16967.10
ANN10492-RA	PCSK9_C1	0.015	Proprotein	PF18459.6
ANN05879-RA	zf-C2H2_jaz	1.8e-05	Zinc-finger	PF12171.13
ANN05880-RA	RNB	9.7e-48	RNB	PF00773.24
ANN05881-RA	AAA_11	2.7e-34	AAA	PF13086.11
ANN05882-RA	Forkhead	4.4e-38	Forkhead	PF00250.23
ANN31515-RA	HLH	4.1e-16	Helix-loop-helix	PF00010.31
ANN09922-RA	FAM47	1.2e-13	FAM47	PF14642.11
ANN09923-RA	Amino_oxidase	9.9e-16	Flavin	PF01593.29
ANN09924-RA	Innexin	7.8e-90	Innexin	PF00876.23
ANN09925-RA	Integrase_H2C2	1.4e-11	Integrase	PF17921.6
ANN09926-RA	RT_RNaseH_2	3.9e-31	RNase	PF17919.6
ANN09927-RA	Innexin	2.5e-58	Innexin	PF00876.23
ANN12155-RA	G-alpha	4.9e-119	G-protein	PF00503.25
ANN12156-RA	PX	6.4e-20	PX	PF00787.29
ANN12157-RA	TMEM106	0.031	TM106	PF07092.17
ANN12158-RA	Fibrinogen_C	2.1e-39	Fibrinogen	PF00147.23
ANN13035-RA	zf_CCCH_5	2.7e-20	Unkempt	PF18384.6
ANN13036-RA	Exo_endo_phos	8e-11	Endonuclease/Exonuclease/phosphatase	PF03372.28
ANN13037-RA	DUF615	0.016	Protein	PF04751.19
ANN13038-RA	7tm_1	5.4e-40	7	PF00001.26
ANN34118-RA	CH	4.5e-13	Calponin	PF00307.36
ANN09020-RA	NGO1945_C	0.088	NGO1945	PF22106.1
ANN09021-RA	Ank	6.2e-189	Ankyrin	PF00023.35
ANN26291-RA	RT_RNaseH	1.3e-36	RNase	PF17917.6
ANN27138-RA	Chitin_synth_2	4.1e-29	Chitin	PF03142.20
ANN27139-RA	BILBO1_N	0.0019	BILBO1	PF18281.6
ANN31043-RA	TfoX_C	1.5e-05	TfoX	PF04994.18
ANN31044-RA	Spo16_N	5e-09	Spo16	PF19225.5
ANN37496-RA	PT	5.8e-44	PT	PF04886.17
ANN09413-RA	DUF6371	0.079	Domain	PF19898.4
ANN09414-RA	HECT	1.2e-95	HECT-domain	PF00632.30
ANN09415-RA	ER_lumen_recept	1.2e-62	ER	PF00810.23
ANN31704-RA	SH3_1	2e-32	SH3	PF00018.33
ANN29858-RA	RALGAPB_N	1.4e-09	RALGAPB	PF20412.3
ANN29859-RA	RALGAPB_N	1.6e-06	RALGAPB	PF20412.3
ANN29648-RA	PT	2.5e-13	PT	PF04886.17
ANN29649-RA	DUF5480	0.03	Family	PF17576.7
ANN06704-RA	Slo-like_RCK	8.7e-69	Calcium-activated	PF22614.1
ANN06705-RA	GET4	6.3e-60	Golgi	PF04190.18
ANN02734-RA	GTP_EFTU	4.2e-51	Elongation	PF00009.32
ANN02735-RA	DDE_Tnp_1_7	2.6e-78	Transposase	PF13843.11
ANN02736-RA	PGAP1	1.1e-25	PGAP1-like	PF07819.18
ANN02737-RA	PX	2.6e-16	PX	PF00787.29
ANN17634-RA	DUF445	1.1e-05	Protein	PF04286.17
ANN17635-RA	DUF963	9.9e-25	Schizosaccharomyces	PF06131.16
ANN17636-RA	LRRNT_2	0.081	Leucine	PF08263.17
ANN17637-RA	CTNNB1_binding	0.00016	N-terminal	PF08347.16
ANN16877-RA	HMG_box	4.3e-21	HMG	PF00505.24
ANN16878-RA	Pyrophosphatase	0.0001	Inorganic	PF00719.24
ANN16879-RA	Anti-LPS-SCYG	0.15	Anti-lipopolysaccharide	PF11630.13
ANN32975-RA	RVT_1	0.095	Reverse	PF00078.32
ANN32976-RA	7TM_GPCR_Srw	1.4e-12	Serpentine	PF10324.14
ANN13738-RA	EF_assoc_2	2.3e-31	EF	PF08356.17
ANN35437-RA	VIR_N	0.036	Virilizer,	PF15912.10
ANN37999-RA	Laminin_N	9.8e-81	Laminin	PF00055.22
ANN28606-RA	DDHD	0.022	DDHD	PF02862.22
ANN28607-RA	rve	1.9e-06	Integrase	PF00665.31
ANN35718-RA	Med22	0.035	Surfeit	PF06179.17
ANN35727-RA	PRC2_EED_ins	7.7	Polycomb	PF22038.1
ANN38109-RA	7tm_1	2.3e-63	7	PF00001.26
ANN37238-RA	7tm_1	8.4e-46	7	PF00001.26
ANN09651-RA	zf-C2H2	0.004	Zinc	PF00096.31
ANN09653-RA	Exo_endo_phos	2.7e-06	Endonuclease/Exonuclease/phosphatase	PF03372.28
ANN38059-RA	RVT_1	0.12	Reverse	PF00078.32
ANN19648-RA	DDE_3	0.0055	DDE	PF13358.11
ANN19649-RA	Carn_acyltransf	3e-27	Choline/Carnitine	PF00755.25
ANN05690-RA	DAGK_cat	4.7e-25	Diacylglycerol	PF00781.29
ANN05691-RA	RVT_1	1.5e-23	Reverse	PF00078.32
ANN05692-RA	Exo_endo_phos_2	1.8e-05	Endonuclease-reverse	PF14529.11
ANN05693-RA	RVT_1	1.1e-21	Reverse	PF00078.32
ANN29392-RA	7tm_1	9.9e-27	7	PF00001.26
ANN15529-RA	RNase_T	7.6e-25	Exonuclease	PF00929.29
ANN15530-RA	RT_RNaseH_2	6.8e-31	RNase	PF17919.6
ANN22132-RA	Glyco_hydro_18	9.5e-15	Glycosyl	PF00704.33
ANN22134-RA	Neur_chan_memb	8e-05	Neurotransmitter-gated	PF02932.21
ANN17006-RA	PLAC8	3e-23	PLAC8	PF04749.22
ANN17007-RA	Peptidase_M1	3.8e-84	Peptidase	PF01433.25
ANN15970-RA	DBB	4.6e-08	Dof,	PF14545.11
ANN32303-RA	GH-E	0.088	HNH/ENDO	PF14410.11
ANN01530-RA	Phage_TAC_7	0.043	Phage	PF10109.14
ANN01531-RA	AAA_6	7.7e-67	Hydrolytic	PF12774.12
ANN01532-RA	AAA_6	0.00044	Hydrolytic	PF12774.12
ANN01533-RA	AAA_8	9.5e-101	P-loop	PF12780.12
ANN35766-RA	BH3	2.9e-09	Beclin-1	PF15285.11
ANN05111-RA	MyTH4	9e-24	MyTH4	PF00784.22
ANN05112-RA	Myosin_head	4.4e-160	Myosin	PF00063.26
ANN21564-RA	RVT_1	1.4e-24	Reverse	PF00078.32
ANN20780-RA	DUF6451	0.01	Domain	PF20049.4
ANN20781-RA	RVT_1	3.8e-12	Reverse	PF00078.32
ANN36483-RA	Exo_endo_phos	0.19	Endonuclease/Exonuclease/phosphatase	PF03372.28
ANN01517-RA	rve	2.2e-06	Integrase	PF00665.31
ANN01518-RA	DDE_Tnp_1_7	7.8e-124	Transposase	PF13843.11
ANN01519-RA	RRM_1	4.3e-29	RNA	PF00076.27
ANN01520-RA	Xlink	0.0011	Extracellular	PF00193.22
ANN01521-RA	RT_RNaseH	9.2e-28	RNase	PF17917.6
ANN01522-RA	Integrase_H2C2	2.3e-08	Integrase	PF17921.6
ANN01523-RA	DUF4537	0.00099	Domain	PF15057.11
ANN01524-RA	MADF_DNA_bdg	1.7e-06	Alcohol	PF10545.14
ANN01526-RA	DDE_Tnp_4	8.1e-33	DDE	PF13359.11
ANN04817-RA	Cupin_8	6.4e-10	Cupin-like	PF13621.11
ANN04818-RA	DDE_3	7.9e-08	DDE	PF13358.11
ANN04819-RA	TelA	0.0027	Toxic	PF05816.16
ANN04820-RA	Transposase_21	0.037	Transposase	PF02992.19
ANN14344-RA	S-AdoMet_synt_C	2.1e-68	S-adenosylmethionine	PF02773.21
ANN14345-RA	RVT_1	4.9e-10	Reverse	PF00078.32
ANN14346-RA	S-AdoMet_synt_N	0.00019	S-adenosylmethionine	PF00438.25
ANN02051-RA	EF-hand_7	1.7e-32	EF-hand	PF13499.11
ANN02053-RA	Sulfatase	5.1e-48	Sulfatase	PF00884.28
ANN02054-RA	UCH	1.5e-41	Ubiquitin	PF00443.34
ANN20020-RA	TGF_beta	3.6e-31	Transforming	PF00019.25
ANN20021-RA	SH3_9	1.7e-05	Variant	PF14604.11
ANN20022-RA	MCU	1.1e-47	Mitochondrial	PF04678.18
ANN14862-RA	CTP_transf_1	4.1e-65	Cytidylyltransferase	PF01148.25
ANN14863-RA	Astacin	3.5e-48	Astacin	PF01400.29
ANN12918-RA	Ras	3e-54	Ras	PF00071.27
ANN12919-RA	Ras	5.1e-63	Ras	PF00071.27
ANN12920-RA	EF-hand_7	3.2e-10	EF-hand	PF13499.11
ANN03257-RA	ABC2_membrane_7	0.0004	ABC-2	PF19055.5
ANN03258-RA	ABC2_membrane	3.9e-14	ABC-2	PF01061.29
ANN03259-RA	ABC2_membrane	0.00064	ABC-2	PF01061.29
ANN03260-RA	Guanylate_kin	7.4e-37	Guanylate	PF00625.26
ANN18484-RA	rve	2.6e-12	Integrase	PF00665.31
ANN18485-RA	ANCHR-like_BBOX	0.00031	ANCHR-like	PF22586.1
ANN18486-RA	DDE_Tnp_1_7	9.5e-80	Transposase	PF13843.11
ANN27336-RA	Cyclin_N	8.1e-15	Cyclin,	PF00134.28
ANN24574-RA	PRC2_EED_ins	4.2	Polycomb	PF22038.1
ANN00911-RA	MT	1.5e-166	Microtubule-binding	PF12777.12
ANN00912-RA	DHC_N1	8e-15	Dynein	PF08385.17
ANN00913-RA	RVT_1	8.6e-07	Reverse	PF00078.32
ANN00914-RA	7tm_2	1.9e-15	7	PF00002.29
ANN33587-RA	FKBP_C	1e-34	FKBP-type	PF00254.33
ANN31705-RA	Neur_chan_LBD	8.5e-62	Neurotransmitter-gated	PF02931.28
ANN29809-RA	MULE	2.1e-13	MULE	PF10551.14
ANN19209-RA	WD40	2.4e-18	WD	PF00400.37
ANN19210-RA	UDPGT	5.9e-78	UDP-glucoronosyl	PF00201.23
ANN19211-RA	RVT_1	3.7e-38	Reverse	PF00078.32
ANN14098-RA	PT	1.7e-08	PT	PF04886.17
ANN14099-RA	Arm	4.5e-48	Armadillo/beta-catenin-like	PF00514.28
ANN00915-RA	Ribo_biogen_C	6.1e-11	Ribosome	PF04034.18
ANN00205-RA	Ribo_biogen_C	1e-48	Ribosome	PF04034.18
ANN00916-RA	Ribo_biogen_C	1.1e-34	Ribosome	PF04034.18
ANN00917-RA	RVT_1	1.8e-33	Reverse	PF00078.32
ANN00918-RA	Mito_carr	4.3e-21	Mitochondrial	PF00153.32
ANN00919-RA	Tom22	3.9e-11	Mitochondrial	PF04281.18
ANN00920-RA	ATG17_like	5e-05	Autophagy	PF04108.17
ANN00921-RA	PH	6.1e-12	PH	PF00169.34
ANN28270-RA	DUF2046	8.9e-150	Uncharacterized	PF09755.14
ANN31025-RA	Neur_chan_LBD	2.8e-53	Neurotransmitter-gated	PF02931.28
ANN21596-RA	Neur_chan_LBD	1.1e-47	Neurotransmitter-gated	PF02931.28
ANN21597-RA	PAXIP1_C	0.0099	PAXIP1-associated-protein-1	PF15364.11
ANN21598-RA	RasGAP_C	0.038	RasGAP	PF03836.20
ANN23556-RA	GAD	0.043	GAD	PF02938.19
ANN23557-RA	Presenilin	1.6	Presenilin	PF01080.22
ANN23558-RA	DUF2457	0.0056	Protein	PF10446.14
ANN22966-RA	DUF4201	6.2e-15	Domain	PF13870.11
ANN26859-RA	YbjN	8.5e-06	Putative	PF10722.14
ANN26860-RA	BipA_C	0.00072	TypA/BipA	PF21018.2
ANN07919-RA	PNMA	0.00025	PNMA	PF14893.11
ANN05597-RA	RVT_1	5.9e-08	Reverse	PF00078.32
ANN05598-RA	INTS15	5.3e-73	Integrator	PF14964.11
ANN05599-RA	Tet_JBP	5e-36	Oxygenase	PF12851.12
ANN05600-RA	Tet_JBP	2.9e-11	Oxygenase	PF12851.12
ANN05601-RA	Exo_endo_phos_2	2.8e-09	Endonuclease-reverse	PF14529.11
ANN05602-RA	RVT_1	1.1e-20	Reverse	PF00078.32
ANN05603-RA	RVT_1	1.3e-37	Reverse	PF00078.32
ANN03066-RA	PKD_channel	1.4e-79	Polycystin	PF08016.17
ANN03069-RA	DED	1.6e-16	Death	PF01335.26
ANN03399-RA	Ank	7.4e-72	Ankyrin	PF00023.35
ANN03401-RA	Ank_2	1.9e-94	Ankyrin	PF12796.12
ANN03402-RA	DUF659	0.00025	Protein	PF04937.20
ANN03403-RA	KH_1	7.7e-16	KH	PF00013.34
ANN16538-RA	MRP-L51	0.018	Mitochondrial	PF10244.14
ANN16539-RA	Annexin	2.5e-70	Annexin	PF00191.25
ANN37173-RA	bZIP_Maf	1.6e-30	bZIP	PF03131.22
ANN21829-RA	UBX	0.066	UBX	PF00789.25
ANN21830-RA	NUDE_C	1.3e-30	NUDE	PF04880.18
ANN14666-RA	DNA_pol_D_N	0.00098	DNA	PF18018.6
ANN14667-RA	DNA_pol_E_B	6.4e-36	DNA	PF04042.21
ANN14668-RA	DNA_pol_E_B	0.0008	DNA	PF04042.21
ANN38455-RA	HLH	5.4e-19	Helix-loop-helix	PF00010.31
ANN22065-RA	MH1	0.18	MH1	PF03165.21
ANN22066-RA	Aldo_ket_red	3.1e-23	Aldo/keto	PF00248.26
ANN22067-RA	Aldo_ket_red	2.2e-09	Aldo/keto	PF00248.26
ANN14556-RA	Innexin	2.4e-66	Innexin	PF00876.23
ANN14557-RA	Innexin	6.8e-12	Innexin	PF00876.23
ANN14558-RA	Atrophin-1	1.5	Atrophin-1	PF03154.20
ANN30090-RA	FdtA	0.003	WxcM-like,	PF05523.16
ANN30091-RA	FdtA	0.046	WxcM-like,	PF05523.16
ANN35730-RA	MINT_RAM7	0.00022	Msx2-interacting	PF20808.2
ANN26024-RA	FAM47	2.2e-10	FAM47	PF14642.11
ANN26026-RA	Phage_int_SAM_1	0.00011	Phage	PF02899.22
ANN26027-RA	Phage_integrase	8.3e-13	Phage	PF00589.27
ANN24542-RA	RVT_1	2.2e-17	Reverse	PF00078.32
ANN12087-RA	Ank_2	4.3e-21	Ankyrin	PF12796.12
ANN12088-RA	Ank_2	1.1e-05	Ankyrin	PF12796.12
ANN07300-RA	Acyl-CoA_dh_1	2.2e-34	Acyl-CoA	PF00441.29
ANN07301-RA	UMPH-1	6.6e-94	Pyrimidine	PF05822.17
ANN07302-RA	adh_short	1.9e-11	short	PF00106.30
ANN07303-RA	RT_RNaseH	5.1e-35	RNase	PF17917.6
ANN33627-RA	Cullin_binding	3.6e-32	Cullin	PF03556.20
ANN31400-RA	IRK_C	2.4e-45	Inward	PF17655.6
ANN35567-RA	DUF6721	1e-06	Domain	PF20481.3
ANN22881-RA	MFS_1	1.7e-32	Major	PF07690.21
ANN22882-RA	DUF615	0.019	Protein	PF04751.19
ANN16952-RA	UPAR_LY6_2	0.12	Ly6/PLAUR	PF16975.10
ANN16953-RA	Bromodomain	0.0063	Bromodomain	PF00439.30
ANN16954-RA	Aa_trans	3.5e-39	Transmembrane	PF01490.23
ANN30972-RA	RVT_1	2e-35	Reverse	PF00078.32
ANN30973-RA	RXLR	0.12	RXLR	PF16810.10
ANN07581-RA	Cpn60_TCP1	3.1e-28	TCP-1/cpn60	PF00118.29
ANN07582-RA	DEP	5.6e-18	Domain	PF00610.26
ANN07583-RA	FYVE	3.9e-16	FYVE	PF01363.26
ANN17502-RA	CSRNP_N	1.2e-89	Cysteine/serine-rich	PF16019.10
ANN17503-RA	LETM1_RBD	2.1e-26	LETM1-like,	PF07766.18
ANN17504-RA	Band_7	3.2e-21	SPFH	PF01145.30
ANN27277-RA	Caskin1-CID	0.036	Caskin1	PF16600.10
ANN27278-RA	DUF2715	0.00044	Domain	PF10895.13
ANN37854-RA	Pro_Al_protease	1.9e-06	Alpha-lytic	PF02983.19
ANN14864-RA	GerD	2.4e-27	Spore	PF17898.6
ANN14865-RA	Peptidase_A17	1.5e-45	Pao	PF05380.18
ANN14867-RA	PRD1_DD	0.012	PRD1	PF11087.13
ANN14868-RA	zf-C4	2.6e-17	Zinc	PF00105.23
ANN38047-RA	RVT_1	2.3e-34	Reverse	PF00078.32
ANN02931-RA	Recep_L_domain	2e-10	Receptor	PF01030.29
ANN02932-RA	SRP68	2.2e-144	RNA-binding	PF16969.10
ANN02933-RA	2-oxogl_dehyd_N	0.0079	2-oxoglutarate	PF16078.10
ANN02934-RA	SH3_1	3.1e-29	SH3	PF00018.33
ANN02935-RA	Mito_carr	1.2e-70	Mitochondrial	PF00153.32
ANN06971-RA	PARG_cat_C	8.7e-22	Poly	PF05028.19
ANN06972-RA	RHD_DNA_bind	9.3e-56	Rel	PF00554.27
ANN06974-RA	Death	1.1e-08	Death	PF00531.27
ANN03717-RA	LigB	8.3e-26	Catalytic	PF02900.23
ANN03718-RA	MTP_lip_bd	1.6e-46	MTP	PF19444.4
ANN03719-RA	SPATIAL	1.1e-24	SPATIAL	PF15256.11
ANN31922-RA	UPF0489	6.5e-12	UPF0489	PF12640.12
ANN24677-RA	Herpes_LP	0.0092	Herpesvirus	PF03363.18
ANN24678-RA	zf-RING_UBOX	1.1e-06	RING-type	PF13445.11
ANN34559-RA	NES_C_h	0.029	Nicking	PF18208.6
ANN25915-RA	SCP2_2	2.7e-05	Sterol	PF13530.11
ANN37838-RA	Mutator	2.2e-58	Mutator-like	PF20700.2
ANN38131-RA	zf-C2H2	8.3e-14	Zinc	PF00096.31
ANN21442-RA	STAT2_C	0.0072	Signal	PF12188.13
ANN14707-RA	Myosin_head	7.1e-30	Myosin	PF00063.26
ANN14708-RA	Pkinase	2e-47	Protein	PF00069.30
ANN14709-RA	Pkinase	0.026	Protein	PF00069.30
ANN32486-RA	Enkurin	3.1e-13	Calmodulin-binding	PF13864.11
ANN38373-RA	Pkinase	4.8e-44	Protein	PF00069.30
ANN21170-RA	Mutator	7.6e-46	Mutator-like	PF20700.2
ANN21171-RA	7tm_1	2.4e-05	7	PF00001.26
ANN30683-RA	HC2	1.2e-10	Histone	PF07382.16
ANN30684-RA	DDE_Tnp_1_7	3.8e-28	Transposase	PF13843.11
ANN38438-RA	BTG	1.4e-38	BTG	PF07742.17
ANN18803-RA	RVT_1	4.6e-35	Reverse	PF00078.32
ANN18804-RA	Apolipoprotein	1.8e-09	Apolipoprotein	PF01442.23
ANN08615-RA	RasGEF	1.6e-49	RasGEF	PF00617.24
ANN37813-RA	Ras	3.3e-38	Ras	PF00071.27
ANN13984-RA	PT	4.2e-05	PT	PF04886.17
ANN13986-RA	RT_RNaseH_2	3e-35	RNase	PF17919.6
ANN13987-RA	Ion_trans	7.2e-29	Ion	PF00520.36
ANN13988-RA	Hydrolase	5e-10	haloacid	PF00702.31
ANN35434-RA	UBA_8	1.1e-20	UBA-like	PF22566.1
ANN29568-RA	LIM	2.3e-15	LIM	PF00412.27
ANN13681-RA	DUF6451	0.0098	Domain	PF20049.4
ANN13682-RA	Pkinase	2.3e-75	Protein	PF00069.30
ANN28612-RA	Dicer_N	0.0024	Giardia	PF17895.6
ANN18799-RA	DDE_Tnp_1_7	3e-84	Transposase	PF13843.11
ANN18801-RA	Laminin_G_2	3.2e-16	Laminin	PF02210.30
ANN06109-RA	HcgB	0.27	FeGP	PF11576.13
ANN06110-RA	Laminin_G_2	1.9e-72	Laminin	PF02210.30
ANN06111-RA	WD40	3.5e-24	WD	PF00400.37
ANN07715-RA	FtsJ	8.2e-17	FtsJ-like	PF01728.24
ANN07716-RA	FtsJ	4e-24	FtsJ-like	PF01728.24
ANN07717-RA	SUFU_C	0.0039	Suppressor	PF12470.13
ANN07718-RA	SUFU	2.3e-36	Suppressor	PF05076.18
ANN07719-RA	MT-A70	4.5e-59	MT-A70	PF05063.19
ANN01175-RA	Laminin_G_3	4.9e-07	Concanavalin	PF13385.12
ANN01176-RA	PKD	1.6e-08	PKD	PF00801.25
ANN01178-RA	PKD	0.001	PKD	PF00801.25
ANN01179-RA	PKD	0.033	PKD	PF00801.25
ANN01180-RA	REJ	3e-12	REJ	PF02010.20
ANN01181-RA	DDE_Tnp_1_7	3.4e-95	Transposase	PF13843.11
ANN01183-RA	ResB	8.2	ResB-like	PF05140.19
ANN07699-RA	AAA_32	0.00031	LonB-like,	PF13654.11
ANN07700-RA	Aminotran_3	1e-55	Aminotransferase	PF00202.26
ANN07701-RA	Nop	7.7e-74	snoRNA	PF01798.23
ANN25269-RA	SPARC_Ca_bdg	1.4e-27	Secreted	PF10591.14
ANN27096-RA	MTS_N	0.017	Methyltransferase	PF08468.16
ANN27097-RA	DDE_Tnp_4	6.5e-33	DDE	PF13359.11
ANN27098-RA	DNA_pol_phi	0.051	DNA	PF04931.18
ANN16969-RA	PDEase_I	8.4e-82	3'5'-cyclic	PF00233.24
ANN16970-RA	RVT_1	2.4e-26	Reverse	PF00078.32
ANN16971-RA	Leader_CPA1	0.28	arg-2/CPA1	PF08252.16
ANN08726-RA	DDE_Tnp_1_7	7.9e-58	Transposase	PF13843.11
ANN08727-RA	Mutator	9.5e-67	Mutator-like	PF20700.2
ANN08728-RA	Gelsolin	9.9e-12	Gelsolin	PF00626.27
ANN26849-RA	Papo_T_antigen	0.021	T-antigen	PF02380.20
ANN37411-RA	CybS	3.8e-16	CybS,	PF05328.17
ANN03635-RA	PRELI	1.6e-48	PRELI-like	PF04707.19
ANN03637-RA	DDE_Tnp_1_7	6.2e-77	Transposase	PF13843.11
ANN03638-RA	DDE_Tnp_1_7	1.1e-05	Transposase	PF13843.11
ANN07374-RA	Alpha_kinase	9e-60	Alpha-kinase	PF02816.23
ANN07375-RA	Band_7	9.8e-09	SPFH	PF01145.30
ANN07376-RA	ANAPC3	6.6e-21	Anaphase-promoting	PF12895.12
ANN36929-RA	DUF3915	1.1	Protein	PF13054.11
ANN29296-RA	Rap1_C_Sp	0.15	S.	PF21411.2
ANN06226-RA	MFS_1_like	1.7e-61	MFS_1	PF12832.12
ANN06227-RA	PDXDC1-like_cen2	1.3e-39	PDXDC1-like	PF22937.1
ANN33176-RA	DUF4889	7.8e-06	Domain	PF16230.10
ANN33177-RA	RT_RNaseH_2	1e-30	RNase	PF17919.6
ANN35875-RA	DND1_DSRM	0.15	double	PF14709.12
ANN34847-RA	TNP-like_RNaseH_N	2.1e-23	TNP-like,	PF21787.2
ANN34213-RA	Knl1_RWD_C	4.2e-05	Knl1	PF18210.6
ANN25669-RA	SSF	1e-27	Sodium:solute	PF00474.22
ANN27957-RA	I-set	8.2e-24	Immunoglobulin	PF07679.21
ANN17860-RA	DDE_3	1.8e-05	DDE	PF13358.11
ANN17861-RA	Gp5_trimer_C	2.8e-79	Bacteriophage	PF22178.1
ANN22372-RA	Glyco_hydro_18	9e-42	Glycosyl	PF00704.33
ANN22373-RA	MASE6	0.09	MASE6	PF20966.2
ANN22374-RA	CD20	0.025	CD20-like	PF04103.20
ANN29193-RA	Senescence	4.3e-19	Senescence	PF06911.17
ANN29194-RA	Sulfotransfer_1	2.4e-16	Sulfotransferase	PF00685.32
ANN19378-RA	Phage_TAC_13	0.093	Phage	PF16459.10
ANN19380-RA	Glyco_hydro_18	3.4e-39	Glycosyl	PF00704.33
ANN23045-RA	PT	3.6e-15	PT	PF04886.17
ANN24375-RA	Peptidase_S68	1.9e-06	Peptidase	PF10461.14
ANN24376-RA	DUF5416	0.0011	Family	PF17437.7
ANN24377-RA	Bflower_3	0.0012	6-fold	PF21786.2
ANN24378-RA	RVT_1	5.7e-36	Reverse	PF00078.32
ANN31895-RA	HSP70	3e-258	Hsp70	PF00012.25
ANN31896-RA	Dicty_REP	0.015	Dictyostelium	PF05086.17
ANN28891-RA	PT	5.6e-15	PT	PF04886.17
ANN28893-RA	Mutator	5.2e-59	Mutator-like	PF20700.2
ANN35188-RA	PT	1.5e-22	PT	PF04886.17
ANN27861-RA	Pox_A32	1.6e-06	Poxvirus	PF04665.17
ANN27862-RA	rve	3.4e-13	Integrase	PF00665.31
ANN22917-RA	LbR_Ice_bind	1.9e-13	Grass	PF21300.2
ANN22918-RA	ATG17_like	1.4e-06	Autophagy	PF04108.17
ANN22919-RA	zf-C2H2	0.00058	Zinc	PF00096.31
ANN12570-RA	7tm_1	1.6e-54	7	PF00001.26
ANN12571-RA	7tm_1	2.9e-59	7	PF00001.26
ANN08776-RA	Sulfate_transp	1.4e-18	Sulfate	PF00916.25
ANN08778-RA	DDE_Tnp_1_7	8.8e-32	Transposase	PF13843.11
ANN08779-RA	Phage_holin_3_3	0.011	LydA	PF16083.10
ANN08780-RA	TCR	3.6e-21	Tesmin/TSO1-like	PF03638.20
ANN13296-RA	Pkinase_C	5.2e-15	Protein	PF00433.29
ANN13297-RA	Pkinase	1.1e-67	Protein	PF00069.30
ANN18670-RA	Cornifin	0.00047	Cornifin	PF02389.20
ANN18671-RA	PTS_EIIB	2.4e-05	phosphotransferase	PF00367.25
ANN22099-RA	Tmem26	2.5e-12	Transmembrane	PF09772.14
ANN22100-RA	DBR1	4.7e-29	Lariat	PF05011.18
ANN18328-RA	NADH_B2	9.8	NADH	PF14813.11
ANN18329-RA	RVT_1	3.9e-08	Reverse	PF00078.32
ANN01023-RA	PK_Tyr_Ser-Thr	1.4e-66	Protein	PF07714.22
ANN01024-RA	PP-binding	3e-05	Phosphopantetheine	PF00550.30
ANN01025-RA	Amdo_NSP_1-3	0.0092	Amdovirus	PF12475.13
ANN01027-RA	KR	9.7e-19	KR	PF08659.15
ANN01028-RA	KR	0.012	KR	PF08659.15
ANN01029-RA	Acyl_transf_1	3.7e-30	Acyl	PF00698.26
ANN01034-RA	Ketoacyl-synt_C	6.1e-35	Beta-ketoacyl	PF02801.27
ANN22275-RA	VMAP-M9	0.019	vWA-MoxR	PF19970.4
ANN22276-RA	Ank	1.2e-11	Ankyrin	PF00023.35
ANN22277-RA	Ion_trans	3.6e-09	Ion	PF00520.36
ANN01207-RA	DUF659	0.0022	Protein	PF04937.20
ANN01208-RA	MAD	3.3e-46	Mitotic	PF05557.18
ANN01209-RA	DDE_Tnp_1_7	5.7e-75	Transposase	PF13843.11
ANN01210-RA	BLI1	0.0012	BLOC-1	PF17324.7
ANN01211-RA	PDZ	8.9e-38	PDZ	PF00595.29
ANN13300-RA	Pro_isomerase	1.1e-30	Cyclophilin	PF00160.26
ANN13301-RA	Pro_isomerase	3.5e-21	Cyclophilin	PF00160.26
ANN13303-RA	7tm_1	9.6e-24	7	PF00001.26
ANN33559-RA	Cornifin	0.00098	Cornifin	PF02389.20
ANN26861-RA	NlpE	2.1e-08	NlpE	PF04170.17
ANN26862-RA	THUMP	4.8e-09	THUMP	PF02926.22
ANN00206-RA	RRM_1	1.1e-08	RNA	PF00076.27
ANN20916-RA	AP_endonuc_2	3e-33	Xylose	PF01261.29
ANN36307-RA	KRBA1	1.2e-06	KRBA1	PF15287.11
ANN30933-RA	MMR1	0.63	Mitochondrial	PF08505.15
ANN30934-RA	Glyco_transf_10	8.6e-37	Glycosyltransferase	PF00852.24
ANN05006-RA	DDE_Tnp_1_7	5.7e-86	Transposase	PF13843.11
ANN05007-RA	RNA_pol_Rpb1_5	8.4e-32	RNA	PF04998.22
ANN05008-RA	RNA_pol_Rpb1_3	8.3e-29	RNA	PF04983.23
ANN05009-RA	RNA_pol_Rpb1_2	1.6e-35	RNA	PF00623.25
ANN05010-RA	RNA_pol_Rpb1_1	2.6e-31	RNA	PF04997.17
ANN00207-RA	Vps35	4.9e-07	Vacuolar	PF03635.22
ANN38692-RA	Gemin6_C	4.7e-24	Gemin6	PF20417.3
ANN31133-RA	ODV-E18	0.00018	Occlusion-derived	PF10717.14
ANN32648-RA	DDE_3	0.00025	DDE	PF13358.11
ANN05135-RA	ShK	2.8e-07	ShK	PF01549.29
ANN05136-RA	Astacin	2.4e-06	Astacin	PF01400.29
ANN05137-RA	Ribosomal_L3	8e-182	Ribosomal	PF00297.27
ANN05138-RA	Mutator	2.4e-72	Mutator-like	PF20700.2
ANN00208-RA	NDUFB10	8e-64	NADH-ubiquinone	PF10249.14
ANN05139-RA	NDUFB10	4.2e-33	NADH-ubiquinone	PF10249.14
ANN05140-RA	NDUFB10	1e-56	NADH-ubiquinone	PF10249.14
ANN05141-RA	Linker_histone	8.8e-29	linker	PF00538.24
ANN05142-RA	Linker_histone	9.3e-29	linker	PF00538.24
ANN17649-RA	Ribosomal_L38e	2.4e-38	Ribosomal	PF01781.23
ANN17650-RA	POX	0.21	Associated	PF07526.16
ANN17651-RA	Aminotran_3	1.5e-70	Aminotransferase	PF00202.26
ANN37123-RA	Thioredoxin_8	5.5e-09	Thioredoxin-like	PF13905.11
ANN34615-RA	CENP-B_dimeris	0.0061	Centromere	PF09026.15
ANN36601-RA	Frizzled	2.3e-132	Frizzled/Smoothened	PF01534.22
ANN23725-RA	MAP6	2.2e-10	Microtubule-associated	PF21410.2
ANN23727-RA	Paramecium_SA	0.03	Paramecium	PF01508.21
ANN23728-RA	POLQ_helical	0.028	DNA_pol_Q	PF21099.2
ANN12502-RA	Voltage_CLC	4.7e-24	Voltage	PF00654.25
ANN12503-RA	Mucin-like	4e-17	Mucin-like	PF16058.10
ANN12505-RA	Orf78	0.085	Orf78	PF06024.17
ANN02594-RA	Cluap1	3.5e-15	Clusterin-associated	PF10234.14
ANN02595-RA	Cluap1	1e-95	Clusterin-associated	PF10234.14
ANN02596-RA	Ribosomal_L12	2.8e-18	Ribosomal	PF00542.24
ANN02597-RA	Tma16	6.6e-31	Translation	PF11176.13
ANN02598-RA	DDE_Tnp_1_7	1.8e-104	Transposase	PF13843.11
ANN02599-RA	DDE_Tnp_1_7	2.3e-28	Transposase	PF13843.11
ANN04389-RA	RRM_1	8.5e-17	RNA	PF00076.27
ANN04390-RA	RRM_1	1.5e-29	RNA	PF00076.27
ANN04391-RA	Mob1_phocein	1.7e-83	Mob1/phocein	PF03637.22
ANN04392-RA	Abhydro_lipase	4e-23	Partial	PF04083.21
ANN04393-RA	Abhydro_lipase	1.7e-17	Partial	PF04083.21
ANN06879-RA	Abhydrolase_1	1.7e-08	alpha/beta	PF00561.25
ANN06880-RA	Abhydro_lipase	1.1e-14	Partial	PF04083.21
ANN06881-RA	Abhydrolase_1	7.2e-08	alpha/beta	PF00561.25
ANN06882-RA	Trefoil	7.6e-08	Trefoil	PF00088.23
ANN06883-RA	SSF	1.3e-24	Sodium:solute	PF00474.22
ANN20134-RA	C2	4.9e-21	C2	PF00168.35
ANN20135-RA	CRISPR_Cas2	1.9e-16	CRISPR	PF09827.14
ANN20136-RA	Amino_oxidase	3.1e-25	Flavin	PF01593.29
ANN20137-RA	Amino_oxidase	9e-23	Flavin	PF01593.29
ANN28172-RA	Rhodanese	6.6e-26	Rhodanese-like	PF00581.25
ANN28173-RA	THAP	2.4e-13	THAP	PF05485.17
ANN28212-RA	BH3	0.016	Beclin-1	PF15285.11
ANN28213-RA	WSC	1.8e-20	WSC	PF01822.24
ANN23073-RA	DCTN5	0.012	Dynactin	PF21711.2
ANN23074-RA	NPL4	1.8e-92	NPL4	PF05021.20
ANN20100-RA	DUF1936	1.3e-06	Domain	PF09151.15
ANN15863-RA	PT	2e-09	PT	PF04886.17
ANN15864-RA	DEAD	2.8e-50	DEAD/DEAH	PF00270.34
ANN10179-RA	Keratin_B2	8e-07	Keratin,	PF01500.22
ANN10180-RA	LRR_8	2.8e-38	Leucine	PF13855.11
ANN10181-RA	TIR_2	6.4e-16	TIR	PF13676.11
ANN10182-RA	RSS_P20	0.17	Suppressor	PF11757.13
ANN10183-RA	TIR_2	6.2e-15	TIR	PF13676.11
ANN10184-RA	LRR_8	1.1e-40	Leucine	PF13855.11
ANN23001-RA	TMC	3.6e-33	TMC	PF07810.18
ANN23002-RA	Rv2175c_C	0.023	Rv2175c	PF18367.6
ANN10029-RA	LRR_8	6.4e-29	Leucine	PF13855.11
ANN10030-RA	RVT_1	2.3e-34	Reverse	PF00078.32
ANN10031-RA	MFS_2	5.7e-15	MFS/sugar	PF13347.11
ANN10032-RA	MFS_2	1.2e-29	MFS/sugar	PF13347.11
ANN10033-RA	MFS_2	1.8e-13	MFS/sugar	PF13347.11
ANN15889-RA	Cas1_AcylT	2.2e-76	10	PF07779.17
ANN28873-RA	Fibrinogen_C	3.9e-10	Fibrinogen	PF00147.23
ANN28874-RA	FA_desaturase	2.8e-17	Fatty	PF00487.29
ANN25721-RA	Cyt-b5	1.8e-19	Cytochrome	PF00173.33
ANN25722-RA	Cyt-b5	1.1e-19	Cytochrome	PF00173.33
ANN17796-RA	FA_desaturase	4.5e-08	Fatty	PF00487.29
ANN17797-RA	Nop	0.13	snoRNA	PF01798.23
ANN17798-RA	Dynein_C	7.6e-23	Dynein	PF18199.6
ANN00880-RA	AAA_8	1.8e-81	P-loop	PF12780.12
ANN00881-RA	DHC_N2	1.9e-153	Dynein	PF08393.18
ANN00882-RA	Asp_decarbox	0.028	Aspartate	PF02261.21
ANN00883-RA	VPS9	2e-18	Vacuolar	PF02204.23
ANN00884-RA	MORN	0.00029	MORN	PF02493.25
ANN00885-RA	MORN	0.0021	MORN	PF02493.25
ANN07093-RA	RVT_1	1.2e-14	Reverse	PF00078.32
ANN07095-RA	Ldl_recept_b	5.7e-08	Low-density	PF00058.22
ANN07096-RA	Sec20	1.1e-11	Sec20	PF03908.18
ANN13930-RA	DDE_Tnp_1_7	3.6e-70	Transposase	PF13843.11
ANN13931-RA	PI4KB-PIK1_PIK	3.9e-06	PI4KB/PIK1,	PF21245.2
ANN13932-RA	S4	6.7e-12	S4	PF01479.30
ANN18204-RA	Isochorismatase	1.5e-10	Isochorismatase	PF00857.25
ANN18205-RA	PT	0.0054	PT	PF04886.17
ANN18206-RA	MULE	2.9e-11	MULE	PF10551.14
ANN18207-RA	Aha1_N	2.6e-09	Activator	PF09229.16
ANN13638-RA	RVT_1	2e-34	Reverse	PF00078.32
ANN13639-RA	RVT_1	1.6e-35	Reverse	PF00078.32
ANN13640-RA	Vir1p	1.2	Virilizer,	PF22575.1
ANN36783-RA	SBDS_domain_II	2.6e-20	SBDS	PF09377.15
ANN11605-RA	DUF3432	3.8	Domain	PF11914.13
ANN11606-RA	Top6b_C	4.6e-05	Type	PF18000.6
ANN11607-RA	Gp5_trimer_C	7.6e-07	Bacteriophage	PF22178.1
ANN11608-RA	zf-C2H2	3e-22	Zinc	PF00096.31
ANN11609-RA	Lipase_GDSL	1.3e-12	GDSL-like	PF00657.27
ANN11610-RA	Dimer_Tnp_hAT	1.2e-06	hAT	PF05699.19
ANN00209-RA	eIF2A	8.4e-62	Eukaryotic	PF08662.16
ANN09598-RA	RT_RNaseH	5.6e-33	RNase	PF17917.6
ANN09599-RA	zf-CCHC_2	3.9e-09	Zinc	PF13696.11
ANN09600-RA	DDE_Tnp_1_7	8.6e-11	Transposase	PF13843.11
ANN09601-RA	DDE_Tnp_1_7	7.1e-43	Transposase	PF13843.11
ANN09602-RA	RT_RNaseH_2	6.3e-33	RNase	PF17919.6
ANN09603-RA	RVT_1	7.6e-24	Reverse	PF00078.32
ANN09993-RA	DUF5892	0.0018	Family	PF19243.4
ANN09994-RA	Ribosomal_S24e	1.7e-07	Ribosomal	PF01282.24
ANN09995-RA	Ribosomal_S24e	8.8e-08	Ribosomal	PF01282.24
ANN09996-RA	HAP1_N	7.8e-08	HAP1	PF04849.18
ANN09267-RA	DHHC	0.0021	DHHC	PF01529.25
ANN09268-RA	DHHC	5.5e-29	DHHC	PF01529.25
ANN09269-RA	Integrase_H2C2	0.037	Integrase	PF17921.6
ANN27443-RA	PPP4R2	0.032	PPP4R2	PF09184.16
ANN27444-RA	VWA	1.1e-24	von	PF00092.33
ANN05282-RA	VWA	2.9e-36	von	PF00092.33
ANN05283-RA	BRCC36_C	0.025	BRCC36	PF18110.6
ANN05284-RA	VWA	2e-97	von	PF00092.33
ANN05285-RA	EamA	3.5e-15	EamA-like	PF00892.25
ANN13371-RA	Beta_helix	2.4	Right	PF13229.11
ANN13372-RA	Pkinase	2.2e-12	Protein	PF00069.30
ANN13373-RA	Pkinase	5.9e-40	Protein	PF00069.30
ANN16520-RA	Death	1.2e-06	Death	PF00531.27
ANN16521-RA	LRR_8	2.3e-23	Leucine	PF13855.11
ANN16522-RA	FA_desaturase	1.9e-15	Fatty	PF00487.29
ANN16523-RA	MIOX	3.3e-104	Myo-inositol	PF05153.20
ANN16524-RA	PAF	2e-29	PCNA-associated	PF15715.10
ANN20150-RA	Integrase_H2C2	1.3e-09	Integrase	PF17921.6
ANN20151-RA	ELFV_dehydrog_N	2.1e-37	Glu/Leu/Phe/Val	PF02812.23
ANN20152-RA	ELFV_dehydrog	2.5e-21	Glutamate/Leucine/Phenylalanine/Valine	PF00208.26
ANN18777-RA	DUF5432	0.014	Family	PF17497.7
ANN18778-RA	DUF5432	0.011	Family	PF17497.7
ANN18779-RA	BSP_II	0.0037	Bone	PF05432.16
ANN29339-RA	Tetraspanin	4.7e-47	Tetraspanin	PF00335.25
ANN37495-RA	RVT_1	4.1e-07	Reverse	PF00078.32
ANN20946-RA	DUF1539	1.9e-07	Domain	PF07560.16
ANN20947-RA	DUF5461	0.00029	Family	PF17545.7
ANN20948-RA	Phage_holin_2_2	0.055	Phage	PF10746.14
ANN08835-RA	LLGL	1.7e-38	LLGL2	PF08366.18
ANN05547-RA	USP7_ICP0_bdg	7.2e-76	ICP0-binding	PF12436.13
ANN23091-RA	DDE_1	1.2e-20	DDE	PF03184.24
ANN23092-RA	XPG_I_2	0.01	XPG	PF12813.12
ANN23093-RA	MARVEL	4e-22	Membrane-associating	PF01284.28
ANN19134-RA	DUF2362	1.9e-172	Uncharacterised	PF10154.14
mRNAScaffold_2171	Thioredoxin	1e-60	Thioredoxin	PF00085.25
ANN32457-RA	CARD_2	0.061	Caspase	PF16739.10
ANN32714-RA	LbR_Ice_bind	1.6e-09	Grass	PF21300.2
ANN21747-RA	LRR_4	1.1e-14	Leucine	PF12799.12
ANN21748-RA	LRR_4	7.3e-23	Leucine	PF12799.12
ANN33744-RA	Ras	3.2e-24	Ras	PF00071.27
ANN33745-RA	DDE_Tnp_1_7	4.5e-51	Transposase	PF13843.11
ANN24242-RA	RapH_N	0.068	response	PF18801.6
ANN24243-RA	RVT_1	4.9e-07	Reverse	PF00078.32
ANN24245-RA	RT_RNaseH_2	4.9e-31	RNase	PF17919.6
ANN37487-RA	7tm_1	3.2e-25	7	PF00001.26
ANN36346-RA	DDE_Tnp_4	6.8e-12	DDE	PF13359.11
ANN20112-RA	Death	1.1e-06	Death	PF00531.27
ANN20113-RA	PT	8.9e-18	PT	PF04886.17
ANN05377-RA	EMP70	2.9e-171	Endomembrane	PF02990.21
ANN05378-RA	CUB	1.9e-75	CUB	PF00431.25
ANN05379-RA	Astacin	6.2e-52	Astacin	PF01400.29
ANN32050-RA	DUF5640	2.4e-16	Family	PF18692.6
ANN32051-RA	VHP	2.3e-10	Villin	PF02209.24
ANN07981-RA	CRAL_TRIO_2	1.5e-11	Divergent	PF13716.11
ANN07982-RA	Hpf1_C	5.8e-06	Hpf1	PF20646.2
ANN07983-RA	Hpf1_C	6.2e-09	Hpf1	PF20646.2
ANN07984-RA	Spectrin	1.4e-12	Spectrin	PF00435.26
ANN28680-RA	RhoGEF	3.2e-25	RhoGEF	PF00621.25
ANN11050-RA	RVT_1	5.9e-40	Reverse	PF00078.32
ANN11051-RA	Pkinase	5.2e-16	Protein	PF00069.30
ANN13262-RA	DDE_Tnp_1_7	6e-33	Transposase	PF13843.11
ANN13263-RA	Asp4	0.54	Accessory	PF16996.10
ANN13264-RA	Keratin_B2	0.13	Keratin,	PF01500.22
ANN13265-RA	GIY-YIG	1.9e-07	GIY-YIG	PF01541.29
ANN13266-RA	Ank_2	4.3e-93	Ankyrin	PF12796.12
ANN21281-RA	GSDH	1.2e-16	Glucose	PF07995.16
ANN21282-RA	RVT_1	1.7e-16	Reverse	PF00078.32
ANN26063-RA	HTH_Tnp_Tc3_2	8.1e-15	Transposase	PF01498.23
ANN26488-RA	Sugar_tr	0.04	Sugar	PF00083.29
ANN11471-RA	Gp5_trimer_C	0.0033	Bacteriophage	PF22178.1
ANN11472-RA	Porin_3	2.3e-11	Eukaryotic	PF01459.27
ANN11473-RA	Porin_3	1.2e-53	Eukaryotic	PF01459.27
ANN11474-RA	PAP2_C	3.8e-24	PAP2	PF14360.11
ANN36175-RA	7tm_1	2e-27	7	PF00001.26
ANN28932-RA	RVT_1	2.4e-29	Reverse	PF00078.32
ANN28933-RA	Ly-6_related	0.013	Caenorhabditis	PF06579.17
ANN37368-RA	Integrase_H2C2	0.0051	Integrase	PF17921.6
ANN23550-RA	TFIIA	9.3	Transcription	PF03153.18
ANN23551-RA	RVT_1	4e-19	Reverse	PF00078.32
ANN23552-RA	Exo_endo_phos	0.00046	Endonuclease/Exonuclease/phosphatase	PF03372.28
ANN18301-RA	Sulfatase	4.6e-15	Sulfatase	PF00884.28
ANN18302-RA	PH_17	2.5e-06	PH	PF18012.6
ANN33881-RA	RVT_1	0.012	Reverse	PF00078.32
ANN23410-RA	Vps54	4.3	Vps54-like	PF07928.17
ANN26241-RA	MoCoBD_2	3e-11	Molybdopterin	PF20256.3
ANN03835-RA	DUF5615	0.0081	Domain	PF18480.6
ANN03836-RA	MoCoBD_2	2.5e-14	Molybdopterin	PF20256.3
ANN03837-RA	MoCoBD_2	2.7e-21	Molybdopterin	PF20256.3
ANN03838-RA	RT_RNaseH	4.9e-32	RNase	PF17917.6
ANN03839-RA	PolyA_pol_RNAbd	7e-06	Probable	PF12627.12
ANN36873-RA	RVT_1	5e-30	Reverse	PF00078.32
ANN22579-RA	UQ_con	2.1e-45	Ubiquitin-conjugating	PF00179.31
ANN22580-RA	Gemini_AC4_5	0.024	Geminivirus	PF04807.17
ANN18646-RA	Fibrinogen_BP	6.6e-21	Fibrinogen	PF08017.16
ANN18647-RA	CAAP1	1.8e-07	Caspase	PF15335.11
ANN18648-RA	Orf78	7.5e-07	Orf78	PF06024.17
ANN37509-RA	PI3K_1B_p101	0.2	Phosphoinositide	PF10486.14
ANN33997-RA	CfAFP	0.014	Choristoneura	PF05264.16
ANN28809-RA	PK_Tyr_Ser-Thr	4.9e-83	Protein	PF07714.22
ANN30099-RA	SLBB_2	0.0008	SLBB	PF22461.1
ANN27337-RA	PD40	0.0017	WD40-like	PF07676.17
ANN27338-RA	SPATS2-like	0.00016	Spermatogenesis-associated	PF07139.16
ANN29541-RA	PT	1.1e-06	PT	PF04886.17
ANN21843-RA	Srg	0.19	Srg	PF02118.26
ANN21845-RA	RVT_1	0.044	Reverse	PF00078.32
ANN20540-RA	CENP-B_dimeris	0.0061	Centromere	PF09026.15
ANN13267-RA	DUF1635	0.038	Protein	PF07795.16
ANN13268-RA	Gp5_trimer_C	0.0022	Bacteriophage	PF22178.1
ANN37711-RA	PT	8.9e-28	PT	PF04886.17
ANN30540-RA	7tm_1	5.6e-09	7	PF00001.26
ANN30541-RA	RNase_Y_N	0.0065	RNase	PF12072.13
ANN28860-RA	DDE_Tnp_4	1.7e-34	DDE	PF13359.11
ANN28861-RA	MADF_DNA_bdg	4.6e-07	Alcohol	PF10545.14
ANN28862-RA	Exo_endo_phos	1.5e-10	Endonuclease/Exonuclease/phosphatase	PF03372.28
ANN07947-RA	RVT_1	3.9e-29	Reverse	PF00078.32
ANN07948-RA	HC2	1.5e-08	Histone	PF07382.16
ANN07949-RA	AvrPto	0.37	Central	PF11592.13
ANN07950-RA	DUF6670	3.4	Family	PF20375.3
ANN07951-RA	LbR_Ice_bind	3.5e-06	Grass	PF21300.2
ANN07952-RA	Filamin	6.8e-08	Filamin/ABP280	PF00630.24
ANN07953-RA	DNA_pol_phi	0.0048	DNA	PF04931.18
ANN17177-RA	RVT_1	6.2e-24	Reverse	PF00078.32
ANN17179-RA	Pentapeptide_4	0.00019	Pentapeptide	PF13599.11
ANN26305-RA	DUF2385	0.26	Protein	PF09539.15
ANN26306-RA	ACP_syn_III	2.1e-13	3-Oxoacyl-[acyl-carrier-protein	PF08545.15
ANN26698-RA	eIF4G1-like_eIF4E-bd	1.2e-05	Translation	PF21140.2
ANN26700-RA	Ank_3	1e-07	Ankyrin	PF13606.11
ANN20621-RA	MFMR	6.5e-05	G-box	PF07777.16
ANN20622-RA	PFF1_TM	0.0077	Vacuolar	PF22251.1
ANN32469-RA	DUF2857	0.17	Protein	PF11198.13
ANN28041-RA	Pentapeptide_4	5.6e-06	Pentapeptide	PF13599.11
ANN28043-RA	MORN	1.2e-19	MORN	PF02493.25
ANN37104-RA	HTH_psq	1.9e-27	helix-turn-helix,	PF05225.21
ANN13949-RA	Mei5	1.7e-17	Double-strand	PF10376.14
ANN13950-RA	DUF747	6.1e-63	Eukaryotic	PF05346.16
ANN13952-RA	DDE_1	2.5e-19	DDE	PF03184.24
ANN10083-RA	S1	0.1	S1	PF00575.28
ANN10084-RA	Gypsy	1.7e-10	Gypsy	PF07253.16
ANN10085-RA	Steroid_dh	0.0022	3-oxo-5-alpha-steroid	PF02544.21
ANN18837-RA	CTD	6.1e-24	Spt5	PF12815.12
ANN18838-RA	MspA	0.00021	MspA	PF09203.16
ANN18839-RA	VMAP-M9	3.9e-06	vWA-MoxR	PF19970.4
ANN31081-RA	Clathrin-link	0.0033	Clathrin,	PF09268.15
ANN31082-RA	DUF1491	0.0019	Protein	PF07372.17
ANN28595-RA	MAP6	0.13	Microtubule-associated	PF21410.2
ANN28596-RA	Glyco_hydro_76	0.94	Glycosyl	PF03663.19
ANN28597-RA	DUF1611	2.3	Domain	PF07755.16
ANN06429-RA	Keratin_B2	0.00039	Keratin,	PF01500.22
ANN06431-RA	Keratin_B2	3.5e-20	Keratin,	PF01500.22
ANN06434-RA	GAIN_A	1.9e-05	GPCR-Autoproteolysis-INducing	PF18619.6
ANN06435-RA	Toxin_32	1.1	Tamulustoxin	PF08120.16
ANN31808-RA	HC2	0.0044	Histone	PF07382.16
ANN01015-RA	TACC_C	5.5e-18	Transforming	PF05010.19
ANN01016-RA	DUF6024	0.045	Family	PF19488.4
ANN01017-RA	DDE_Tnp_1_7	1.1e-24	Transposase	PF13843.11
ANN01018-RA	DDE_Tnp_1_7	6.1e-31	Transposase	PF13843.11
ANN01019-RA	zf-H2C2_2	5.9e-74	Zinc-finger	PF13465.11
ANN01020-RA	DDE_Tnp_1_7	6.6e-72	Transposase	PF13843.11
ANN01021-RA	DUF5401	0.0025	Family	PF17380.7
ANN05508-RA	Glyco_hydro_65C	0.015	Glycosyl	PF03633.20
ANN05509-RA	Got1	0.32	Got1/Sft2-like	PF04178.17
ANN05510-RA	MA3	1.2e-12	MA3	PF02847.22
ANN05511-RA	ImpA_N	1.2	ImpA,	PF06812.17
ANN05513-RA	Hen1_Lam_C	0.27	Hen1	PF18441.6
ANN18380-RA	PPDFL	0.08	Differentiation	PF15060.11
ANN18381-RA	LRRC37	5e-05	Leucine-rich	PF15779.10
ANN18382-RA	DpaA_N	0.0039	Dipicolinate	PF16924.10
ANN18383-RA	CBM_14	0.0022	Chitin	PF01607.29
ANN38409-RA	DUF4816	0.012	Domain	PF16086.10
ANN18257-RA	F5_F8_type_C_2	2.9e-09	NedA-like,	PF22633.1
ANN18258-RA	DDE_Tnp_1_7	8.8e-31	Transposase	PF13843.11
ANN18259-RA	HLH	7.2e-14	Helix-loop-helix	PF00010.31
ANN18260-RA	RVT_1	5e-07	Reverse	PF00078.32
ANN36120-RA	YhfS-like_C	0.94	YhfS-like,	PF22475.1
ANN35647-RA	DDE_Tnp_1_7	3.1e-25	Transposase	PF13843.11
ANN23842-RA	Cornifin	2.5e-18	Cornifin	PF02389.20
ANN23843-RA	UreE_C	0.00065	UreE	PF05194.17
ANN23844-RA	UreE_C	0.0028	UreE	PF05194.17
ANN26037-RA	Ice_nucleation	0.2	Ice	PF00818.22
ANN26038-RA	HC2	1.5e-08	Histone	PF07382.16
ANN36692-RA	rve	1.9e-08	Integrase	PF00665.31
ANN25875-RA	RVT_1	3e-12	Reverse	PF00078.32
ANN25668-RA	FA_desaturase	4.1e-15	Fatty	PF00487.29
ANN24946-RA	CSTF1_dimer	2.3	Cleavage	PF16699.10
ANN24947-RA	Gp5_trimer_C	0.0084	Bacteriophage	PF22178.1
ANN24948-RA	BRCC36_C	6.5	BRCC36	PF18110.6
ANN24949-RA	HTH_38	5.3e-07	Helix-turn-helix	PF13936.11
ANN11835-RA	AbiEi_4	0.056	Transcriptional	PF13338.11
ANN11836-RA	LIM	0.26	LIM	PF00412.27
ANN11837-RA	PHDvar_NSD	0.031	Histone-lysine	PF23004.1
ANN19908-RA	Cornifin	0.00071	Cornifin	PF02389.20
ANN19909-RA	Bflower_2	1.8e-10	5-fold	PF21785.2
ANN34237-RA	RVT_1	2.7e-07	Reverse	PF00078.32
ANN30900-RA	I-set	9.8e-09	Immunoglobulin	PF07679.21
mRNAScaffold_311	I-set	1.2e-08	Immunoglobulin	PF07679.21
ANN30901-RA	PorZ_N_b_propeller	0.64	TSS9,	PF21544.2
ANN38459-RA	RhoGEF67_u1	0.0034	Unstructured	PF16615.10
ANN29949-RA	DTC	9.4e-45	Deltex	PF18102.6
ANN34976-RA	Amino_oxidase	3.9e-28	Flavin	PF01593.29
ANN09134-RA	DHHC	4.3e-28	DHHC	PF01529.25
ANN09135-RA	Fer4	0.062	4Fe-4S	PF00037.32
ANN09136-RA	Peptidase_A17	2.4e-10	Pao	PF05380.18
ANN09137-RA	rve	5.2e-05	Integrase	PF00665.31
ANN09138-RA	adh_short_C2	1.4e-05	Enoyl-(Acyl	PF13561.11
ANN29600-RA	RT_RNaseH_2	2.5e-27	RNase	PF17919.6
ANN03770-RA	DUF5388	0.11	Family	PF17363.7
ANN03771-RA	HECW_N	1.7e-27	N-terminal	PF16562.10
ANN03772-RA	DDE_Tnp_1_7	1.1e-67	Transposase	PF13843.11
ANN03773-RA	HECT	3.8e-78	HECT-domain	PF00632.30
ANN03774-RA	DDE_Tnp_1_7	7.6e-48	Transposase	PF13843.11
ANN03775-RA	Fam20C	0.13	Golgi	PF06702.17
ANN28031-RA	DDE_Tnp_1_7	6.3e-87	Transposase	PF13843.11
ANN28032-RA	m_DGTX_Dc1a_b_c	4.1e-08	Spider	PF17491.7
ANN37246-RA	PagL	4e-06	Lipid	PF09411.15
ANN07746-RA	zf-C2H2	2.9e-28	Zinc	PF00096.31
ANN07747-RA	zf-C2H2	2.9e-17	Zinc	PF00096.31
ANN07748-RA	zf-C2H2	4.4e-18	Zinc	PF00096.31
ANN07749-RA	zf-C2H2_4	1.1e-10	C2H2-type	PF13894.11
ANN23234-RA	CCDC-167	0.031	Coiled-coil	PF15188.11
ANN23236-RA	DDE_Tnp_1_7	2.7e-85	Transposase	PF13843.11
ANN23237-RA	FMP27-BLTP2_C	6.1	BLTP2/FMP27/Hobbit,	PF10351.14
ANN37969-RA	gp37_trimer	5.4e-14	Tail	PF20744.2
ANN30747-RA	Fasciclin	1.2e-10	Fasciclin	PF02469.27
ANN30748-RA	Fasciclin	4.7e-06	Fasciclin	PF02469.27
ANN37422-RA	Cornifin	7.4e-10	Cornifin	PF02389.20
ANN28786-RA	DUF4537	2.3e-10	Domain	PF15057.11
ANN18492-RA	CDC48_N	9.1e-10	Cell	PF02359.23
ANN18493-RA	Mucin-like	7e-16	Mucin-like	PF16058.10
ANN18494-RA	Mucin-like	9.2e-13	Mucin-like	PF16058.10
ANN18495-RA	Mhr1	1.9e-07	Transcriptional	PF12829.12
ANN18496-RA	THAP	5.2e-07	THAP	PF05485.17
ANN31881-RA	DUF4192	5.6	Domain	PF13830.11
ANN26623-RA	Cytochrom_B561	0.002	Eukaryotic	PF03188.21
ANN30710-RA	Sulfate_transp	6.4e-65	Sulfate	PF00916.25
ANN10344-RA	SPRR2	1.6e-06	Small	PF14820.11
ANN10345-RA	DUF4573	0.0005	Domain	PF15140.11
ANN10346-RA	DUF4573	0.0026	Domain	PF15140.11
ANN10347-RA	DUF4198	0.15	Domain	PF10670.14
ANN10348-RA	Gly_transf_sug	8.8	Glycosyltransferase	PF04488.20
ANN09106-RA	ParcG	3.7e-33	Parkin	PF10274.14
ANN29828-RA	DUF6827	0.031	Domain	PF20715.2
ANN21981-RA	FAM53	5.7e-16	Family	PF15242.11
ANN21982-RA	Beta-lactamase	7e-36	Beta-lactamase	PF00144.29
ANN24529-RA	DUF2520	2e-28	Domain	PF10728.14
ANN24530-RA	DUF2520	7.5e-10	Domain	PF10728.14
ANN24531-RA	RVT_1	6e-06	Reverse	PF00078.32
ANN11933-RA	RVT_1	2.1e-15	Reverse	PF00078.32
ANN11934-RA	Ras	2.8e-47	Ras	PF00071.27
ANN11935-RA	RVT_1	1e-35	Reverse	PF00078.32
ANN11936-RA	zf-H2C2_2	1.3e-41	Zinc-finger	PF13465.11
ANN11937-RA	RVT_1	3.5e-11	Reverse	PF00078.32
ANN00042-RA	WD40	1.9e-36	WD	PF00400.37
ANN38370-RA	zf-H2C2_2	6.7e-38	Zinc-finger	PF13465.11
ANN31761-RA	Exo_endo_phos	0.0014	Endonuclease/Exonuclease/phosphatase	PF03372.28
ANN31762-RA	Hormone_recep	6.8e-10	Ligand-binding	PF00104.35
ANN17929-RA	Ice_nucleation	0.2	Ice	PF00818.22
ANN17930-RA	DDE_Tnp_1_7	1.3e-74	Transposase	PF13843.11
ANN01505-RA	Nod1	5.3e-06	Gef2-related	PF17114.10
ANN01507-RA	RT_RNaseH_2	2.2e-30	RNase	PF17919.6
ANN01509-RA	RVT_1	0.00011	Reverse	PF00078.32
ANN01512-RA	zf-C2H2_4	0.098	C2H2-type	PF13894.11
ANN01514-RA	Chromo	4.8e-08	Chromo	PF00385.29
ANN01516-RA	RVT_1	2.8e-15	Reverse	PF00078.32
ANN13391-RA	PK_Tyr_Ser-Thr	5.4e-99	Protein	PF07714.22
ANN13392-RA	TagH_SH3-like	0.00017	Teichoic	PF22269.1
ANN13393-RA	DUF5828	0.78	Family	PF19146.5
ANN13394-RA	NCOA_u2	2.4e-06	Unstructured	PF16665.10
ANN15644-RA	Ig_3	0.00091	Immunoglobulin	PF13927.11
ANN15645-RA	STIV_penton_2nd	0.092	A223	PF21881.1
ANN15646-RA	rve	1.7e-06	Integrase	PF00665.31
ANN18508-RA	DUF6721	0.00014	Domain	PF20481.3
ANN18511-RA	rve	9.9e-13	Integrase	PF00665.31
ANN14380-RA	TMEM128	5.4e-22	TMEM128	PF20479.3
ANN14381-RA	RVT_1	6.9e-18	Reverse	PF00078.32
ANN14383-RA	Exo_endo_phos_2	0.00034	Endonuclease-reverse	PF14529.11
ANN23138-RA	Ras	5.2e-24	Ras	PF00071.27
ANN23801-RA	GLTT	5.2e-10	GLTT	PF01744.25
ANN23803-RA	Exo_endo_phos	9.9e-11	Endonuclease/Exonuclease/phosphatase	PF03372.28
ANN23804-RA	RVT_1	2.3e-20	Reverse	PF00078.32
ANN29874-RA	TmoB	0.034	Toluene-4-monooxygenase	PF06234.17
ANN29875-RA	HC2	2.2e-17	Histone	PF07382.16
ANN01310-RA	DUF5597	0.19	Domain	PF18120.6
ANN01311-RA	TNP-like_RNaseH_N	2.1e-18	TNP-like,	PF21787.2
ANN01312-RA	ABC_tran	4.7e-07	ABC	PF00005.32
ANN01313-RA	ABC_tran	3.7e-16	ABC	PF00005.32
ANN01314-RA	ABC_membrane	0.0056	ABC	PF00664.28
ANN01317-RA	zf-Tim10_DDP	0.078	Tim10/DDP	PF02953.20
ANN01318-RA	dsrm	4.8e-38	Double-stranded	PF00035.31
ANN01319-RA	RVT_1	7.4e-15	Reverse	PF00078.32
ANN01320-RA	AMPK1_CBM	0.14	Glycogen	PF16561.10
ANN36271-RA	CBM_21	1.5e-20	Carbohydrate/starch-binding	PF03370.18
ANN13618-RA	SLD5_C	6.4e-18	DNA	PF16922.10
ANN13619-RA	Ank_4	3e-34	Ankyrin	PF13637.11
ANN13620-RA	DDE_Tnp_1_7	3e-87	Transposase	PF13843.11
ANN16352-RA	DDE_Tnp_1_7	1.4e-29	Transposase	PF13843.11
ANN16353-RA	Zip	8.5	ZIP	PF02535.27
ANN16354-RA	RT_RNaseH_2	9.1e-21	RNase	PF17919.6
ANN21580-RA	HTH_Tnp_Tc3_2	6.6e-12	Transposase	PF01498.23
ANN21581-RA	Dimer_Tnp_hAT	2.2e-07	hAT	PF05699.19
ANN21582-RA	RRM_1	6e-11	RNA	PF00076.27
ANN27761-RA	Plasmodium_HRP	5.8e-05	Plasmodium	PF05403.16
ANN27762-RA	Hormone_5	2.1e-21	Neurohypophysial	PF00184.22
mRNAScaffold_322	Hormone_5	3e-22	Neurohypophysial	PF00184.22
ANN07837-RA	Adeno_E3_CR1	0.00015	Adenovirus	PF02440.20
ANN07839-RA	DUF5400	0.0025	Family	PF17379.7
ANN07840-RA	Pentapeptide_4	2.5e-07	Pentapeptide	PF13599.11
ANN07841-RA	Pentapeptide_4	2.5e-32	Pentapeptide	PF13599.11
ANN07842-RA	Chalcone_2	0.18	Chalcone	PF16035.10
ANN07843-RA	RT_RNaseH	1e-31	RNase	PF17917.6
ANN07844-RA	PNMA	0.00064	PNMA	PF14893.11
ANN07845-RA	RVT_1	6e-29	Reverse	PF00078.32
ANN22367-RA	Exo_endo_phos_2	0.0001	Endonuclease-reverse	PF14529.11
ANN22369-RA	UDPGT	0.17	UDP-glucoronosyl	PF00201.23
ANN28644-RA	Adeno_E3_CR2	0.034	Adenovirus	PF02439.20
ANN20791-RA	HTH_Tnp_Tc3_2	2.1e-17	Transposase	PF01498.23
ANN22342-RA	RVT_1	1.2e-11	Reverse	PF00078.32
ANN22344-RA	Integrase_H2C2	4.2e-13	Integrase	PF17921.6
ANN22345-RA	DUF2802	8.5e-08	Protein	PF10975.13
ANN33341-RA	Ank	2.6e-37	Ankyrin	PF00023.35
ANN33342-RA	Gal-3-0_sulfotr	9.8e-52	Galactose-3-O-sulfotransferase	PF06990.16
ANN24147-RA	Gal-3-0_sulfotr	2.2e-54	Galactose-3-O-sulfotransferase	PF06990.16
ANN24149-RA	RIIa	0.75	Regulatory	PF02197.22
ANN03438-RA	RT_RNaseH_2	3e-35	RNase	PF17919.6
ANN03440-RA	DDE_Tnp_1_7	2.5e-65	Transposase	PF13843.11
ANN03441-RA	MFS_1	4.8e-27	Major	PF07690.21
ANN10957-RA	MFS_1	3.5e-21	Major	PF07690.21
ANN10958-RA	PBDC1	4.4e-50	PBDC1	PF04669.18
ANN10960-RA	EBV-NA3	0.21	Epstein-Barr	PF05009.17
ANN26539-RA	RR_TM4-6	1.8	Ryanodine	PF06459.17
ANN21046-RA	VWA	5.1e-45	von	PF00092.33
ANN21047-RA	Laminin_G_3	2e-05	Concanavalin	PF13385.12
ANN03504-RA	Cu-oxidase_3	0.013	Multicopper	PF07732.20
ANN03505-RA	Cu-oxidase_2	1.7e-15	Multicopper	PF07731.19
ANN03506-RA	Helicase_C	2.8e-30	Helicase	PF00271.36
ANN03507-RA	Prok_Ub	0.0002	Prokaryotic	PF14454.11
ANN03508-RA	DEAD	9.2e-25	DEAD/DEAH	PF00270.34
ANN03510-RA	GCIP_C	1.1e-08	Grap2	PF20936.2
ANN03512-RA	DDE_Tnp_4	1.7e-32	DDE	PF13359.11
ANN21626-RA	EF-hand_7	2.9e-16	EF-hand	PF13499.11
ANN21627-RA	DHDPS	1.2e-52	Dihydrodipicolinate	PF00701.27
ANN34155-RA	Homeodomain	5.1e-21	Homeodomain	PF00046.34
ANN34156-RA	TM1266-like	0.028	Iron-only	PF21699.2
ANN20373-RA	Cu-oxidase_3	7.3e-18	Multicopper	PF07732.20
ANN20374-RA	Cu-oxidase_3	1.7e-05	Multicopper	PF07732.20
ANN37095-RA	Cu-oxidase_3	1.2e-06	Multicopper	PF07732.20
ANN34561-RA	DDE_Tnp_1_7	1.3e-30	Transposase	PF13843.11
ANN07007-RA	HSP70	7.1e-05	Hsp70	PF00012.25
ANN07008-RA	ENTH	5.3e-42	ENTH	PF01417.25
ANN00043-RA	WD40	8e-36	WD	PF00400.37
ANN07922-RA	RVT_1	4.8e-23	Reverse	PF00078.32
ANN07923-RA	Peptidase_C10	0.16	Peptidase	PF01640.22
ANN07925-RA	RT_RNaseH	1.8e-31	RNase	PF17917.6
ANN07926-RA	Porin_3	0.4	Eukaryotic	PF01459.27
ANN07927-RA	Hormone_recep	6.5e-15	Ligand-binding	PF00104.35
ANN33877-RA	Thiolase_C_1	1.7	Thiolase	PF22691.1
ANN05120-RA	DUF2530	0.6	Protein	PF10745.14
ANN05121-RA	FWWh	0.17	Protein	PF14922.11
ANN05122-RA	FAST_1	4.6e-05	FAST	PF06743.20
ANN05124-RA	Pkinase	3.5e-62	Protein	PF00069.30
ANN09787-RA	Kinesin	2e-106	Kinesin	PF00225.28
ANN18957-RA	Y_phosphatase	1.8e-64	Protein-tyrosine	PF00102.32
ANN17032-RA	FERM_C	2.6e-11	FERM	PF09380.15
ANN17033-RA	FERM_M	5.5e-29	FERM	PF00373.23
ANN17034-RA	rve	0.0012	Integrase	PF00665.31
ANN07689-RA	DAN	7.7e-13	DAN	PF03045.20
ANN07690-RA	rve	5.6e-14	Integrase	PF00665.31
ANN07691-RA	RVT_1	6.4e-34	Reverse	PF00078.32
ANN07692-RA	DDE_Tnp_1_7	9.3e-08	Transposase	PF13843.11
ANN07693-RA	FERM_M	3.1e-26	FERM	PF00373.23
ANN21822-RA	START	9.6e-16	START	PF01852.24
ANN26342-RA	RVT_1	4.2e-20	Reverse	PF00078.32
ANN00044-RA	PseudoU_synth_1	2.7e-08	tRNA	PF01416.25
ANN17162-RA	zf-C3HC4_3	1.4e-14	Zinc	PF13920.11
ANN17163-RA	zf-C3HC4_3	1.4e-14	Zinc	PF13920.11
ANN12599-RA	Fringe	9.7e-17	Fringe-like	PF02434.21
ANN12601-RA	HC2	0.11	Histone	PF07382.16
ANN12603-RA	DUF2715	0.1	Domain	PF10895.13
ANN33009-RA	7tm_6	0.092	7tm	PF02949.25
ANN27007-RA	DUF445	4.5e-35	Protein	PF04286.17
ANN26697-RA	Amidohydro_2	1.9e-43	Amidohydrolase	PF04909.19
ANN17614-RA	SPATA48	4.8e-22	Spermatogenesis-associated	PF15073.11
ANN17615-RA	Pkinase	2.9e-44	Protein	PF00069.30
ANN17582-RA	Arm	4.7e-40	Armadillo/beta-catenin-like	PF00514.28
ANN17583-RA	DUF4537	3.5e-05	Domain	PF15057.11
ANN17584-RA	EMP24_GP25L	1.6e-54	emp24/gp25L/p24	PF01105.29
ANN10962-RA	Chitin_synth_2	2.9e-21	Chitin	PF03142.20
ANN10963-RA	NIF	5e-25	NLI	PF03031.23
ANN10964-RA	Exo_endo_phos	7.4e-10	Endonuclease/Exonuclease/phosphatase	PF03372.28
ANN05755-RA	RVT_1	7.6e-35	Reverse	PF00078.32
ANN05756-RA	GIDA_C	0.13	tRNA	PF13932.12
ANN05757-RA	RVP	0.00051	Retroviral	PF00077.25
ANN05758-RA	DDE_1	8.5e-49	DDE	PF03184.24
ANN05759-RA	RVT_1	0.0015	Reverse	PF00078.32
ANN05760-RA	EVC2_like	2.6e-17	Ellis	PF12297.13
ANN38368-RA	7tm_1	8.3e-23	7	PF00001.26
ANN36731-RA	DUF4867	0.14	Domain	PF16161.10
ANN17598-RA	LANC_like	3.5e-75	Lanthionine	PF05147.18
ANN17599-RA	OTU	3.9e-25	OTU-like	PF02338.24
ANN20461-RA	PT	5.8e-07	PT	PF04886.17
ANN20462-RA	PT	1.1e-16	PT	PF04886.17
ANN34152-RA	CEL_III_C	0.027	CEL-III	PF18054.6
ANN35573-RA	Exo_endo_phos_2	2.4e-20	Endonuclease-reverse	PF14529.11
ANN12656-RA	Ctr	0.0021	Ctr	PF04145.20
ANN12657-RA	Gal-3-0_sulfotr	2.1e-36	Galactose-3-O-sulfotransferase	PF06990.16
ANN37172-RA	MscS_porin	1.7e-18	Mechanosensitive	PF12795.12
ANN28841-RA	DDE_Tnp_1_7	7.2e-24	Transposase	PF13843.11
ANN28842-RA	DDE_Tnp_1_7	3.7e-07	Transposase	PF13843.11
ANN35653-RA	Homeodomain	8e-12	Homeodomain	PF00046.34
ANN12628-RA	Spond_N	1.2e-32	Spondin_N	PF06468.18
ANN12629-RA	Spond_N	0.015	Spondin_N	PF06468.18
ANN12630-RA	Glyco_hydro_18	2e-15	Glycosyl	PF00704.33
ANN12631-RA	Glyco_hydro_18	4.3e-34	Glycosyl	PF00704.33
ANN07312-RA	5_nucleotid	4.4e-125	5'	PF05761.19
ANN07314-RA	zf-C4	2.8e-20	Zinc	PF00105.23
ANN20106-RA	Reb1_MybAD	1e-06	DNA-binding	PF21559.2
ANN20107-RA	DUF4573	0.036	Domain	PF15140.11
ANN20108-RA	NPHI_C	0.0011	Nucleoside	PF08469.15
ANN20109-RA	HC2	0.0041	Histone	PF07382.16
ANN38443-RA	Porin_3	4e-05	Eukaryotic	PF01459.27
ANN35494-RA	Histone_HNS_N	1.2e-09	H-NS	PF22470.1
ANN37169-RA	Baculo_PEP_C	3e-15	Baculovirus	PF04513.17
ANN35941-RA	Pentapeptide_4	5.1e-07	Pentapeptide	PF13599.11
ANN36406-RA	Ion_trans	2.9e-32	Ion	PF00520.36
ANN17368-RA	DUF6427	0.0024	Family	PF19992.4
ANN17369-RA	Mem_trans	1.7e-18	Membrane	PF03547.23
ANN36099-RA	EP400_N	0.44	E1A-binding	PF15790.10
ANN36291-RA	rve	4.8e-17	Integrase	PF00665.31
ANN37912-RA	Exo_endo_phos	6.2e-08	Endonuclease/Exonuclease/phosphatase	PF03372.28
ANN17014-RA	Ig_3	2.8e-15	Immunoglobulin	PF13927.11
ANN17015-RA	PARP	3.3e-22	Poly(ADP-ribose)	PF00644.25
ANN25335-RA	DDE_Tnp_1_7	2.6e-90	Transposase	PF13843.11
ANN25336-RA	PAN2_N	7.8e-38	PAN2	PF20770.2
ANN27536-RA	RVT_1	1.1e-14	Reverse	PF00078.32
ANN16875-RA	Fez1	1.8e-21	Fez1	PF06818.20
ANN16876-RA	CHGN	1.6e-107	Chondroitin	PF05679.21
ANN28988-RA	Xan_ur_permease	2.8e-60	Permease	PF00860.25
ANN10287-RA	Pox_VLTF3	0.0091	Poxvirus	PF04947.19
ANN10288-RA	Xan_ur_permease	2.5e-59	Permease	PF00860.25
ANN10289-RA	NOA36	0.0048	NOA36	PF06524.17
ANN10290-RA	RVT_1	1.2e-20	Reverse	PF00078.32
ANN15624-RA	zf-Di19	3.4e-16	Drought	PF05605.17
ANN15625-RA	RVT_1	4.7e-20	Reverse	PF00078.32
ANN27649-RA	rve	3.8e-08	Integrase	PF00665.31
ANN35387-RA	Sld3_STD	0.0025	DNA	PF08639.15
ANN37434-RA	DUF4573	1.1e-06	Domain	PF15140.11
ANN36344-RA	DUF4817	1.7e-06	Helix-turn-helix	PF16087.10
ANN34014-RA	Ank_4	4.8e-12	Ankyrin	PF13637.11
ANN31873-RA	RVT_1	3e-34	Reverse	PF00078.32
ANN31874-RA	SSF	4.2e-09	Sodium:solute	PF00474.22
ANN37824-RA	V-SNARE_C	0.79	Snare	PF12352.13
ANN34712-RA	Gp5_trimer_C	1.5e-05	Bacteriophage	PF22178.1
ANN19543-RA	MINDY-3_4_CD	1e-20	Deubiquitinating	PF13898.11
ANN19544-RA	MINDY-3_4_CD	2.9e-08	Deubiquitinating	PF13898.11
ANN19545-RA	HLH	3.8e-19	Helix-loop-helix	PF00010.31
ANN36532-RA	HLH	1.7e-22	Helix-loop-helix	PF00010.31
ANN29061-RA	DDE_Tnp_4	5.1e-28	DDE	PF13359.11
ANN29062-RA	ERbeta_N	0.04	Estrogen	PF12497.13
ANN24013-RA	PT	1.4e-54	PT	PF04886.17
ANN36019-RA	Drf_FH1	2.3e-06	Formin	PF06346.17
ANN35263-RA	Arf	1.2e-47	ADP-ribosylation	PF00025.26
ANN27255-RA	Integrase_H2C2	4.2e-07	Integrase	PF17921.6
ANN38644-RA	7tm_1	0.0015	7	PF00001.26
ANN23671-RA	Glycos_transf_2	6.1e-41	Glycosyl	PF00535.31
ANN32773-RA	Gp5_trimer_C	8.6e-48	Bacteriophage	PF22178.1
ANN28496-RA	DDE_1	2.9e-29	DDE	PF03184.24
ANN32735-RA	RVT_1	9.4e-07	Reverse	PF00078.32
ANN32736-RA	Nup98_GLEBS	0.00012	Nup98,	PF21240.2
ANN36757-RA	HU-CCDC81_bac_1	0.02	CCDC81-like	PF18174.6
ANN38364-RA	LEA_4	2.7e-14	Late	PF02987.21
ANN12069-RA	DUF5366	0.007	Family	PF17328.7
ANN12070-RA	MULE	2.5e-13	MULE	PF10551.14
ANN12071-RA	MOZ_SAS	6.6e-66	MOZ/SAS	PF01853.23
ANN12072-RA	DnaJ	7.6e-12	DnaJ	PF00226.36
ANN37682-RA	DDE_Tnp_1_7	1.5e-82	Transposase	PF13843.11
ANN14133-RA	DUF4573	0.00073	Domain	PF15140.11
ANN14134-RA	cREC_REC	1.7e-06	Cyclic-phosphate	PF20274.3
ANN14136-RA	Ras	8.1e-42	Ras	PF00071.27
ANN29751-RA	DEP	3e-14	Domain	PF00610.26
ANN29752-RA	DUF6451	3.5e-05	Domain	PF20049.4
ANN05970-RA	ABC_tran	0.022	ABC	PF00005.32
ANN05975-RA	Rib_5-P_isom_A	1.4e-56	Ribose	PF06026.19
ANN08650-RA	RVT_1	0.0013	Reverse	PF00078.32
ANN08651-RA	DDE_1	2.5e-25	DDE	PF03184.24
ANN08654-RA	DUF4097	1.3e-05	Toastrack	PF13349.11
ANN14509-RA	RVT_1	6.6e-07	Reverse	PF00078.32
ANN36418-RA	MINDY_DUB	0.0086	MINDY	PF04424.18
ANN20675-RA	RVT_1	1.1e-10	Reverse	PF00078.32
ANN20676-RA	TFIIA	0.47	Transcription	PF03153.18
ANN32741-RA	RVT_1	3.9e-17	Reverse	PF00078.32
ANN31210-RA	zf-RVT	0.0042	zinc-binding	PF13966.11
ANN31211-RA	LED_rpt	0.005	LED	PF20854.2
ANN01394-RA	RVT_1	3.8e-05	Reverse	PF00078.32
ANN01395-RA	Phage_integr_3	0.12	Archaeal	PF16795.10
ANN01396-RA	ELMO_CED12	2.7e-20	ELMO/CED-12	PF04727.18
ANN01397-RA	RNA_pol_Rpb2_6	4.2e-143	RNA	PF00562.33
ANN18481-RA	IstB_IS21	0.06	IstB-like	PF01695.22
ANN18482-RA	Syja_N	1.2e-59	SacI	PF02383.23
ANN18483-RA	CENPU	0.06	CENPU	PF20994.2
ANN37131-RA	7tm_1	8.9e-64	7	PF00001.26
ANN27017-RA	Carb_anhydrase	1e-81	Eukaryotic-type	PF00194.26
ANN11697-RA	TNP-like_RNaseH_N	2.1e-25	TNP-like,	PF21787.2
ANN11699-RA	Pilin_GH	0.12	Type	PF16734.10
ANN11701-RA	DDE_Tnp_4	7.9e-31	DDE	PF13359.11
ANN11702-RA	ThiS-like	0.97	ThiS-like	PF14453.11
ANN34082-RA	I-set	1.2e-29	Immunoglobulin	PF07679.21
ANN36592-RA	RVT_1	6.4e-35	Reverse	PF00078.32
ANN37992-RA	HTH_Tnp_Tc3_2	7.9e-15	Transposase	PF01498.23
ANN37840-RA	tRNA-synt_1b	1.5e-13	tRNA	PF00579.30
ANN24767-RA	PI3K_P85_iSH2	0.0015	Phosphatidylinositol	PF16454.10
ANN24768-RA	PT	3.7e-16	PT	PF04886.17
ANN03051-RA	Claudin_2	0.019	PMP-22/EMP/MP20/Claudin	PF13903.11
ANN03052-RA	DUF4105	0.08	Domain	PF13387.11
ANN03054-RA	DDE_Tnp_1_7	5.4e-73	Transposase	PF13843.11
ANN03055-RA	DSPc	1.3e-40	Dual	PF00782.25
ANN37867-RA	TrAA12	0.0019	TrAA12-like	PF22807.1
ANN34666-RA	HC2	0.017	Histone	PF07382.16
ANN30139-RA	Peptidase_M13	5.6e-19	Peptidase	PF01431.26
ANN30140-RA	DDE_Tnp_1_7	1.1e-25	Transposase	PF13843.11
ANN32650-RA	PT	4.4e-68	PT	PF04886.17
ANN36676-RA	MADF_DNA_bdg	1.1e-18	Alcohol	PF10545.14
ANN38524-RA	MULE	1e-15	MULE	PF10551.14
ANN26946-RA	rve	4.1e-08	Integrase	PF00665.31
ANN26947-RA	ZZ	2.1	Zinc	PF00569.22
ANN33532-RA	HTH_32	0.056	Homeodomain-like	PF13565.11
ANN34336-RA	7tm_1	7.6e-46	7	PF00001.26
ANN37760-RA	TNP-like_GBD	2.8e-14	TNP-like,	PF21788.2
ANN38384-RA	Exo_endo_phos_2	0.003	Endonuclease-reverse	PF14529.11
ANN25711-RA	Dyp_perox_C	1.5e-31	Dyp-type	PF20628.2
ANN18464-RA	p450	4.9e-58	Cytochrome	PF00067.27
ANN18465-RA	IFT20	9.4e-10	Intraflagellar	PF14931.11
mRNAScaffold_391	DUF4834	0.47	Domain	PF16118.10
mRNAScaffold_3101	RVT_1	9.2e-23	Reverse	PF00078.32
ANN03026-RA	Rubredoxin_C	0.13	Rubredoxin	PF18267.6
ANN03027-RA	LppX_LprAFG	0.003	LppX_LprAFG	PF07161.18
ANN03028-RA	Cwf_Cwc_15	0.37	Cwf15/Cwc15	PF04889.17
ANN03029-RA	Pkinase	1.9e-61	Protein	PF00069.30
ANN03030-RA	V-ATPase_G_2	0.0012	Vacuolar	PF16999.10
ANN21762-RA	RRM_1	9.3e-16	RNA	PF00076.27
ANN21763-RA	DUF948	1.3e-12	Bacterial	PF06103.16
ANN21764-RA	MINT_RAM7	1.5e-21	Msx2-interacting	PF20808.2
ANN33592-RA	Plasmodium_HRP	3e-11	Plasmodium	PF05403.16
ANN33593-RA	zf-MIZ	8.9	MIZ/SP-RING	PF02891.25
ANN17841-RA	RVT_1	0.0011	Reverse	PF00078.32
ANN17842-RA	RVT_1	1.6e-14	Reverse	PF00078.32
ANN04098-RA	DDE_1	6.3e-42	DDE	PF03184.24
ANN04099-RA	Integrin_A_Ig_1	3.2e-29	Integrin	PF08441.17
ANN01612-RA	Pkinase	2.8e-43	Protein	PF00069.30
ANN01614-RA	RVT_1	7.8e-08	Reverse	PF00078.32
ANN01615-RA	HP0268	0.017	HP0268	PF18618.6
ANN01616-RA	RVT_1	4.4e-24	Reverse	PF00078.32
ANN01617-RA	TNP-like_RNaseH_N	2.6e-25	TNP-like,	PF21787.2
ANN15061-RA	Hormone_recep	1.4e-12	Ligand-binding	PF00104.35
ANN15062-RA	zf-C4	2.8e-10	Zinc	PF00105.23
ANN26013-RA	Cornifin	2.6e-09	Cornifin	PF02389.20
ANN26585-RA	Pex2_Pex12	0.0078	Pex2	PF04757.19
ANN17506-RA	EAF	2.3e-11	RNA	PF09816.14
ANN17507-RA	Suppressor_APC	0.022	Adenomatous	PF11414.13
ANN17508-RA	GBP_C	0.0014	Guanylate-binding	PF02841.19
ANN17509-RA	RVT_1	1.4e-06	Reverse	PF00078.32
ANN05399-RA	COPIIcoated_ERV	2.3e-28	Endoplasmic	PF07970.17
ANN05400-RA	DUF2505	0.038	Protein	PF10698.14
ANN05401-RA	adh_short	6e-27	short	PF00106.30
ANN05402-RA	Spore_coat_CotO	6.8	Spore	PF14153.11
ANN22108-RA	HKR_ArcB_TM	0.1	Histidine	PF18415.6
ANN22109-RA	HKR_ArcB_TM	8.4e-11	Histidine	PF18415.6
ANN19013-RA	SFXNs	1.2e-70	Sideroflexins	PF03820.22
ANN18704-RA	rve_3	1.2e-05	Integrase	PF13683.11
ANN18706-RA	RT_RNaseH_2	1.9e-21	RNase	PF17919.6
ANN18707-RA	RVP	6.8e-05	Retroviral	PF00077.25
ANN18708-RA	RRM_1	3.7e-08	RNA	PF00076.27
ANN14451-RA	DDE_Tnp_1_7	1.2e-48	Transposase	PF13843.11
ANN14452-RA	TNP-like_RNaseH_N	2.4e-24	TNP-like,	PF21787.2
ANN14453-RA	DDE_Tnp_1_7	1.8e-31	Transposase	PF13843.11
ANN14455-RA	Dimer_Tnp_hAT	2.7e-07	hAT	PF05699.19
ANN04908-RA	Dynein_C	1.4e-44	Dynein	PF18199.6
ANN04910-RA	MT	1.4e-32	Microtubule-binding	PF12777.12
ANN02106-RA	Dynein_AAA_lid	3e-13	Dynein	PF17852.6
ANN02107-RA	AAA_6	5.6e-46	Hydrolytic	PF12774.12
ANN02108-RA	DHC_N2	1e-79	Dynein	PF08393.18
ANN02109-RA	RVT_1	1.5e-11	Reverse	PF00078.32
ANN02333-RA	AA_kinase	2e-40	Amino	PF00696.33
ANN02334-RA	LETM1_RBD	1.2e-86	LETM1-like,	PF07766.18
ANN02335-RA	Aldolase_II	3.9e-39	Class	PF00596.26
ANN21151-RA	DUF5424	0.064	Family	PF17462.7
ANN21152-RA	Ras	7.9e-32	Ras	PF00071.27
ANN08345-RA	EXOC6_Sec15_N	3.7e-23	Exocyst	PF20651.2
ANN08346-RA	EXOC6_Sec15_N	5.5e-10	Exocyst	PF20651.2
ANN08347-RA	NUDIX	0.00036	NUDIX	PF00293.33
ANN08348-RA	RVT_1	3.7e-19	Reverse	PF00078.32
ANN08350-RA	Reprolysin	5.3e-57	Reprolysin	PF01421.24
ANN08351-RA	RVT_1	1.9e-35	Reverse	PF00078.32
ANN08352-RA	Galactosyl_T	3.7e-30	Galactosyltransferase	PF01762.26
ANN28875-RA	7tm_1	3.5e-36	7	PF00001.26
ANN28876-RA	RVT_1	0.0036	Reverse	PF00078.32
ANN34263-RA	7tm_1	6.4e-14	7	PF00001.26
ANN02240-RA	INSIG	1.8e-40	Insulin-induced	PF07281.17
ANN02242-RA	WD40	4.1e-18	WD	PF00400.37
ANN02243-RA	DnaJ	5.6e-24	DnaJ	PF00226.36
ANN31336-RA	zf-C2H2	2.4e-23	Zinc	PF00096.31
ANN31337-RA	zf-C2H2	2e-16	Zinc	PF00096.31
ANN31696-RA	DUF5388	0.1	Family	PF17363.7
ANN18176-RA	Chitin_synth_2	2e-12	Chitin	PF03142.20
ANN18177-RA	Snf7	5.2e-34	Snf7	PF03357.26
ANN34083-RA	DDE_Tnp_1_7	3.3e-46	Transposase	PF13843.11
ANN13039-RA	Homeodomain	2.2e-22	Homeodomain	PF00046.34
ANN13040-RA	HTH_3	0.00059	Helix-turn-helix	PF01381.27
ANN24068-RA	Asp_protease_2	5.8e-06	Aspartyl	PF13650.11
ANN24069-RA	SFXNs	4.5e-107	Sideroflexins	PF03820.22
ANN24070-RA	DUF4371	0.019	Domain	PF14291.11
ANN00045-RA	DEXQc_Suv3	3.3e-69	DEXQ-box	PF22527.1
ANN28516-RA	zf-3CxxC	1.7e-07	Zinc-binding	PF13695.11
ANN28517-RA	Bac_rhamnosid_C	1.9e-05	Bacterial	PF17390.7
ANN01372-RA	Guanylin	0.03	Guanylin	PF02058.20
ANN01373-RA	FANCI_HD2	3.4e-76	FANCI	PF14680.11
ANN01374-RA	DNA_pol_B_palm	4.1e-36	DNA	PF14792.11
ANN02529-RA	2-Hacid_dh_C	5.4e-27	D-isomer	PF02826.24
ANN02530-RA	HDNR	1.1e-06	Domain	PF15115.11
ANN02531-RA	SMC_N	1.2e-37	RecF/RecN/SMC	PF02463.24
ANN02532-RA	YabA	0.00093	Initiation	PF06156.18
ANN02533-RA	DDE_Tnp_1_7	3.9e-68	Transposase	PF13843.11
ANN02534-RA	ZapC_N	0.0038	Cell-division	PF21083.2
ANN21504-RA	DUF4773	1.7e-17	Domain	PF15998.10
ANN21505-RA	Peptidase_M19	2.2e-89	Membrane	PF01244.26
ANN16360-RA	dNK	1.3e-20	Deoxynucleoside	PF01712.24
ANN16361-RA	ExoU_C	6.7e-07	ExoU	PF20983.2
ANN28600-RA	Mutator	1.2e-14	Mutator-like	PF20700.2
ANN28601-RA	Mutator	2.3e-29	Mutator-like	PF20700.2
ANN02254-RA	FATC	1.8e-08	FATC	PF02260.25
ANN02255-RA	Tra1_ring	3.3e-136	Tra1	PF20206.3
ANN02256-RA	Tra1_ring	4.9e-83	Tra1	PF20206.3
ANN02257-RA	Tra1_ring	4.4e-39	Tra1	PF20206.3
ANN32972-RA	New_glue	4.1e-05	New	PF21827.1
ANN32973-RA	DUF4573	7.2e-05	Domain	PF15140.11
ANN26970-RA	RVT_1	4.8e-17	Reverse	PF00078.32
ANN36270-RA	RVT_1	0.012	Reverse	PF00078.32
ANN38222-RA	DUF348	2.3e-13	G5-linked-Ubiquitin-like	PF03990.19
ANN27972-RA	Homeodomain	5.1e-22	Homeodomain	PF00046.34
ANN21341-RA	PT	1.1e-60	PT	PF04886.17
ANN21342-RA	PT	4.6e-29	PT	PF04886.17
ANN25758-RA	7tm_1	0.033	7	PF00001.26
ANN25760-RA	RapH_N	0.066	response	PF18801.6
ANN36800-RA	Axin_b-cat_bind	1.3	Axin	PF08833.15
ANN13198-RA	RVT_1	0.00014	Reverse	PF00078.32
ANN13199-RA	ABC_tran	2.4e-46	ABC	PF00005.32
ANN16657-RA	DDE_Tnp_4	3.9e-41	DDE	PF13359.11
ANN16658-RA	TNP-like_RNaseH_N	1.6e-19	TNP-like,	PF21787.2
ANN16659-RA	Tnp_zf-ribbon_2	0.00031	DDE_Tnp_1-like	PF13842.11
ANN16660-RA	DDE_Tnp_1_7	2.3e-76	Transposase	PF13843.11
ANN19803-RA	Ras	2.6e-11	Ras	PF00071.27
ANN19804-RA	Ras	5.2e-35	Ras	PF00071.27
ANN34663-RA	RVT_1	4.5e-28	Reverse	PF00078.32
ANN31363-RA	DDE_1	2.2e-42	DDE	PF03184.24
ANN31364-RA	Homeobox_KN	0.034	Homeobox	PF05920.16
ANN06889-RA	Glyco_hydro_18	1.1e-23	Glycosyl	PF00704.33
ANN06890-RA	Pentapeptide	0.00043	Pentapeptide	PF00805.27
ANN06891-RA	MIF4G_like	0.079	MIF4G	PF09088.16
ANN06892-RA	PT	2.4e-17	PT	PF04886.17
ANN06893-RA	DUF4573	0.0029	Domain	PF15140.11
ANN06894-RA	DUF4387	0.056	Domain	PF14330.11
ANN06895-RA	HTH_17	0.00057	Helix-turn-helix	PF12728.12
ANN06896-RA	DUF4573	1.7e-07	Domain	PF15140.11
ANN35079-RA	QVR	4.6e-06	Quiver	PF17064.10
ANN04605-RA	7tm_2	0.18	7	PF00002.29
ANN04606-RA	ERCC3_RAD25_C	6.7e-116	ERCC3/RAD25/XPB	PF16203.10
ANN09704-RA	ATP-synt_ab	6.2e-27	ATP	PF00006.30
ANN09705-RA	DDE_Tnp_1_7	1.3e-70	Transposase	PF13843.11
ANN09706-RA	DDE_Tnp_1_7	2.6e-85	Transposase	PF13843.11
ANN09707-RA	ATP-synt_ab	6.8e-37	ATP	PF00006.30
ANN09708-RA	LIM_bind	4.4e-27	LIM-domain	PF01803.21
ANN10955-RA	Peptidase_M17	6.5e-61	Cytosol	PF00883.26
ANN10956-RA	FAA_hydrolase	1.9e-69	Fumarylacetoacetate	PF01557.23
ANN19219-RA	RVT_1	3e-24	Reverse	PF00078.32
ANN19220-RA	CwsA	0.025	Cell	PF10814.13
ANN19221-RA	Pox_A32	0.013	Poxvirus	PF04665.17
ANN19222-RA	7kD_DNA_binding	0.1	7kD	PF02294.23
ANN31249-RA	zf-C2H2	4.8e-10	Zinc	PF00096.31
ANN30182-RA	DDE_Tnp_1_7	2.2e-85	Transposase	PF13843.11
ANN30183-RA	DDE_Tnp_1_7	9.6e-36	Transposase	PF13843.11
ANN30184-RA	DDE_Tnp_1_7	8.7e-39	Transposase	PF13843.11
ANN24336-RA	Peptidase_C2	7e-15	Calpain	PF00648.26
ANN24337-RA	Peptidase_C2	0.29	Calpain	PF00648.26
ANN24338-RA	Peptidase_C2	8.9e-08	Calpain	PF00648.26
ANN29376-RA	PT	3.1e-23	PT	PF04886.17
ANN29377-RA	DUF3742	0.62	Protein	PF12553.13
ANN29306-RA	Pox_A21	0.0064	Poxvirus	PF05323.17
ANN33368-RA	RVT_1	0.004	Reverse	PF00078.32
ANN33369-RA	TNP-like_GBD	2e-44	TNP-like,	PF21788.2
ANN35741-RA	YjcB	8.9e-05	Family	PF15940.10
ANN03700-RA	OTU	9.6e-07	OTU-like	PF02338.24
ANN03701-RA	RVT_1	7.8e-09	Reverse	PF00078.32
ANN03702-RA	UDG	6.5e-14	Uracil	PF03167.24
ANN03704-RA	zf-RING_UBOX	2.6e-08	RING-type	PF13445.11
ANN26365-RA	GrpE	6.1e-41	GrpE	PF01025.24
ANN26366-RA	RVT_1	6.9e-15	Reverse	PF00078.32
ANN08221-RA	Na_Ca_ex	4.3e-31	Sodium/calcium	PF01699.29
ANN08222-RA	Slu7	1.2e-89	Pre-mRNA	PF11708.13
ANN00046-RA	Slu7	2.8e-101	Pre-mRNA	PF11708.13
ANN08223-RA	zf-CCHC_4	0.01	Zinc	PF14392.11
ANN08224-RA	YbeY	1.1e-13	Endoribonuclease	PF02130.22
ANN37699-RA	EGF_MSP1_1	0.0062	MSP1	PF12946.12
ANN05838-RA	Kinesin	1.2e-111	Kinesin	PF00225.28
ANN05839-RA	DDE_Tnp_1_7	8.8e-87	Transposase	PF13843.11
ANN01796-RA	zf-B_box	7.8e-11	B-box	PF00643.29
ANN01797-RA	TPH	2.9e-07	Trichohyalin-plectin-homology	PF13868.11
ANN01798-RA	2-Hacid_dh_C	3.7e-56	D-isomer	PF02826.24
ANN01799-RA	RT_RNaseH_2	1.6e-30	RNase	PF17919.6
ANN01800-RA	Peptidase_M17	1.5e-76	Cytosol	PF00883.26
ANN01801-RA	Dimer_Tnp_hAT	0.0052	hAT	PF05699.19
ANN23580-RA	HTH_Tnp_Tc3_2	2.7e-12	Transposase	PF01498.23
ANN23582-RA	7tm_1	1.4e-15	7	PF00001.26
ANN23583-RA	RVT_1	2.7e-35	Reverse	PF00078.32
ANN30794-RA	7tm_1	1.4e-10	7	PF00001.26
ANN30795-RA	zf-primase	3.5	Primase	PF09329.16
ANN06538-RA	CFAP58_CC	2e-129	CFAP58	PF21771.2
ANN06539-RA	T-box	8.6e-22	T-box	PF00907.27
ANN05391-RA	Kelch_1	6e-29	Kelch	PF01344.30
ANN05393-RA	TrbM	0.029	TrbM	PF07424.16
ANN27422-RA	Ldl_recept_a	5.9e-31	Low-density	PF00057.23
ANN07009-RA	CCDC47	3.4e-91	PAT	PF07946.19
ANN07010-RA	Hepar_II_III	0.026	Heparinase	PF07940.18
ANN15139-RA	Homeodomain	0.00072	Homeodomain	PF00046.34
ANN15140-RA	Pkinase	2.9e-67	Protein	PF00069.30
ANN15141-RA	7tm_1	9.2e-67	7	PF00001.26
ANN30815-RA	Gp5_trimer_C	8e-16	Bacteriophage	PF22178.1
ANN24492-RA	RVT_1	1.7e-15	Reverse	PF00078.32
ANN24493-RA	TFIID_30kDa	0.16	Transcription	PF03540.18
ANN35586-RA	PKAT_KLD	5.3	PKAT,	PF20433.3
ANN13834-RA	DDE_Tnp_1_7	1.1e-14	Transposase	PF13843.11
ANN13835-RA	DDE_Tnp_1_7	1.4e-05	Transposase	PF13843.11
ANN13836-RA	EF-hand_7	1.6e-20	EF-hand	PF13499.11
ANN28341-RA	RVT_1	7.9e-33	Reverse	PF00078.32
ANN28342-RA	HLH	4.4e-19	Helix-loop-helix	PF00010.31
ANN28825-RA	TB2_DP1_HVA22	2.9e-30	TB2/DP1,	PF03134.24
ANN06211-RA	RPE65	9.6e-67	Retinal	PF03055.20
ANN06212-RA	Mutator	1.6e-67	Mutator-like	PF20700.2
ANN06214-RA	DDE_Tnp_1_7	1e-65	Transposase	PF13843.11
ANN11140-RA	EzrA	1.3e-06	Septation	PF06160.17
ANN11141-RA	BBL5	2.9e-157	Bardet-Biedl	PF07289.16
ANN11142-RA	RVT_1	2.1e-07	Reverse	PF00078.32
ANN11143-RA	RVT_1	2.4e-35	Reverse	PF00078.32
ANN30418-RA	GST_N_4	4.8e-28	Glutathione	PF17172.9
ANN04484-RA	RVT_1	3.8e-16	Reverse	PF00078.32
ANN04485-RA	DOCK-C2	6.8e-54	C2	PF14429.11
ANN16885-RA	Sugar_tr	1.2e-99	Sugar	PF00083.29
ANN16886-RA	DDE_Tnp_1_7	7.4e-09	Transposase	PF13843.11
ANN16887-RA	CATIP_N	6e-94	Ciliogenesis-associated	PF21772.2
ANN38112-RA	zf-C3HC4_3	0.011	Zinc	PF13920.11
ANN11334-RA	MTS	3.8e-11	Methyltransferase	PF05175.19
ANN11335-RA	Macro	8.2e-46	Macro	PF01661.26
ANN27170-RA	Integrase_H2C2	1.7e-16	Integrase	PF17921.6
ANN27171-RA	Asp_protease_2	0.034	Aspartyl	PF13650.11
ANN00047-RA	Ala_racemase_N	9.5e-17	Alanine	PF01168.25
ANN02623-RA	Exo_endo_phos_2	3.9e-06	Endonuclease-reverse	PF14529.11
ANN02626-RA	Ank_2	2.8e-18	Ankyrin	PF12796.12
ANN02627-RA	ATP-synt_ab	4.6e-66	ATP	PF00006.30
ANN02628-RA	RVT_1	1.2e-08	Reverse	PF00078.32
ANN21759-RA	Lip_prot_lig_C	0.065	Bacterial	PF10437.14
ANN21760-RA	Sod_Cu	2.8e-34	Copper/zinc	PF00080.25
ANN28194-RA	zf-C4	3e-21	Zinc	PF00105.23
ANN00048-RA	SNRNP27	9.3e-29	U4/U6.U5	PF08648.17
ANN15602-RA	Dimer_Tnp_hAT	0.0047	hAT	PF05699.19
ANN15604-RA	DDE_Tnp_1_7	1.8e-06	Transposase	PF13843.11
ANN36176-RA	RVT_1	5.9e-20	Reverse	PF00078.32
ANN12577-RA	PIP5K	4.1e-79	Phosphatidylinositol-4-phosphate	PF01504.23
ANN12578-RA	Glycos_transf_2	9.1e-35	Glycosyl	PF00535.31
ANN00049-RA	MIF4G	3.2e-19	MIF4G	PF02854.24
ANN14534-RA	TipAS	0.049	TipAS	PF07739.18
ANN14535-RA	Thiolase_N	3.2e-73	Thiolase,	PF00108.28
ANN14537-RA	PT	3.3e-09	PT	PF04886.17
ANN38172-RA	PsbR	8.9	Photosystem	PF04725.17
ANN35851-RA	7tm_1	6.2e-72	7	PF00001.26
ANN36261-RA	LBP_C	0.055	Lacto-N-biose	PF17386.7
ANN36184-RA	RVT_1	5e-28	Reverse	PF00078.32
ANN29589-RA	rve	2.2e-06	Integrase	PF00665.31
ANN29590-RA	PT	8.1e-23	PT	PF04886.17
ANN29591-RA	DASH_Ask1	7.3	DASH	PF08655.15
ANN31936-RA	RVT_1	3.8e-09	Reverse	PF00078.32
ANN31937-RA	MarR_2	2	MarR	PF12802.12
ANN02774-RA	RVT_1	4.3e-22	Reverse	PF00078.32
ANN02775-RA	Pkinase	1.7e-53	Protein	PF00069.30
ANN02776-RA	Tubulin	6.1e-62	Tubulin/FtsZ	PF00091.30
ANN02777-RA	Metallophos	2.5e-06	Calcineurin-like	PF00149.33
ANN33709-RA	Trypsin	2.3e-46	Trypsin	PF00089.31
ANN27905-RA	DDE_1	2.7e-34	DDE	PF03184.24
ANN27906-RA	Homeodomain	4.7e-22	Homeodomain	PF00046.34
ANN30166-RA	Homeodomain	2.5e-22	Homeodomain	PF00046.34
ANN21353-RA	ERM_helical	0.0019	Ezrin/radixin/moesin,	PF20492.3
ANN21354-RA	ERM_helical	0.00017	Ezrin/radixin/moesin,	PF20492.3
ANN31577-RA	Exo_endo_phos	0.0044	Endonuclease/Exonuclease/phosphatase	PF03372.28
ANN31578-RA	zf-C4	3.6e-10	Zinc	PF00105.23
ANN23659-RA	Glycos_transf_2	4.3e-27	Glycosyl	PF00535.31
ANN34987-RA	Viral_DNA_bp	0.099	ssDNA	PF00747.22
ANN13395-RA	RVT_1	0.11	Reverse	PF00078.32
ANN13396-RA	DDE_3	5e-15	DDE	PF13358.11
ANN13397-RA	Cys_Knot_tox	0.024	Cystine	PF17486.7
ANN02197-RA	WD40	2.2e-20	WD	PF00400.37
ANN02199-RA	Sterol-sensing	3e-30	Sterol-sensing	PF12349.13
ANN02200-RA	DDAH_eukar	4e-07	N,N	PF19420.4
ANN02201-RA	HEAT_2	1.8e-29	HEAT	PF13646.11
ANN07099-RA	MULE	4.4e-13	MULE	PF10551.14
ANN07100-RA	Guanylate_cyc	5.6e-41	Adenylate	PF00211.25
ANN34932-RA	Guanylate_cyc	1.9e-26	Adenylate	PF00211.25
ANN17530-RA	RVT_1	2.1e-11	Reverse	PF00078.32
ANN17531-RA	Ndr	1.5e-65	Ndr	PF03096.19
ANN07184-RA	NBCH_WD40	0.0004	Neurobeachin	PF20426.3
ANN07185-RA	HrpF	0.0082	HrpF	PF06266.17
ANN30880-RA	PT	0.0039	PT	PF04886.17
ANN30881-RA	HTH_32	8.2e-09	Homeodomain-like	PF13565.11
ANN15942-RA	HBoV_NS1-like_N	0.041	Human	PF22419.1
ANN15943-RA	Asp_protease_2	0.19	Aspartyl	PF13650.11
ANN15945-RA	Ribosomal_S6e	0.081	Ribosomal	PF01092.24
ANN15946-RA	MMADHC	6.8e-15	Methylmalonic	PF10229.14
ANN04019-RA	adh_short	7.1e-16	short	PF00106.30
ANN04020-RA	RVT_1	1.3e-07	Reverse	PF00078.32
ANN04021-RA	RVT_1	3.7e-06	Reverse	PF00078.32
ANN04024-RA	Glyco_hydro_35	5.7e-119	Glycosyl	PF01301.24
mRNAScaffold_3111	Glyco_hydro_35	5.4e-119	Glycosyl	PF01301.24
ANN04025-RA	WC-rich	1.3e-23	Wolframin	PF20053.4
ANN37694-RA	Granulin	3.1e-10	Granulin	PF00396.23
ANN35132-RA	Ank_2	2.1e-08	Ankyrin	PF12796.12
mRNAScaffold_3121	RVT_1	2.7e-21	Reverse	PF00078.32
ANN04160-RA	Citrate_bind	1.9e-90	ATP	PF16114.10
ANN04161-RA	HTH_Tnp_Tc3_2	9.2e-14	Transposase	PF01498.23
ANN34280-RA	Homeodomain	3.1e-22	Homeodomain	PF00046.34
ANN37256-RA	DUF1825	6.7e-05	Domain	PF08855.15
ANN31989-RA	Glyco_hydro_114	6.6e-81	Glycoside-hydrolase	PF03537.18
ANN29041-RA	DDE_Tnp_1_7	3.7e-25	Transposase	PF13843.11
ANN21983-RA	MFS_1	1.7e-11	Major	PF07690.21
ANN21984-RA	MFS_1	2.8e-11	Major	PF07690.21
ANN21985-RA	Bcl-2	6.2e-34	Apoptosis	PF00452.24
ANN18240-RA	DDE_Tnp_1_7	0.0087	Transposase	PF13843.11
ANN18241-RA	DDE_Tnp_1_7	2.6e-14	Transposase	PF13843.11
ANN18242-RA	Sec20	0.04	Sec20	PF03908.18
ANN26703-RA	Hexokinase_2	2.1e-83	Hexokinase	PF03727.21
ANN27334-RA	7tm_1	3.2e-28	7	PF00001.26
ANN27335-RA	RVT_1	1e-10	Reverse	PF00078.32
ANN38110-RA	7tm_1	3.5e-14	7	PF00001.26
ANN26188-RA	LptD_2	0.15	LptD	PF19838.4
ANN28150-RA	Pentapeptide_4	0.00083	Pentapeptide	PF13599.11
ANN28151-RA	Arf	1.4e-40	ADP-ribosylation	PF00025.26
ANN04550-RA	Aa_trans	3.5e-10	Transmembrane	PF01490.23
ANN04551-RA	Aa_trans	1.6e-35	Transmembrane	PF01490.23
ANN04552-RA	Pentapeptide	9.8e-09	Pentapeptide	PF00805.27
ANN04553-RA	MINDY-3_4_CD	3.2e-95	Deubiquitinating	PF13898.11
ANN07834-RA	LCM	1e-23	Leucine	PF04072.19
ANN07835-RA	Polyketide_cyc	7e-24	Polyketide	PF03364.25
ANN07836-RA	FLYWCH_u	3.6e-29	FLYWCH-type	PF16662.10
ANN10421-RA	DUF443	0.016	Protein	PF04276.17
ANN10422-RA	Ribosomal_L26	1.4e-06	Ribosomal	PF16906.10
ANN10423-RA	DUF615	0.072	Protein	PF04751.19
ANN10424-RA	TRC8_N	1.2e-129	TRC8	PF13705.11
ANN01645-RA	OB_NTP_bind	3.8e-28	Oligonucleotide/oligosaccharide-binding	PF07717.21
ANN01646-RA	DDE_1	3.7e-42	DDE	PF03184.24
ANN01649-RA	THEG	7.3e-45	Testicular	PF14912.11
ANN01650-RA	HIG_1_N	3.2e-22	Hypoxia	PF04588.18
ANN01651-RA	MFS_1	3.4e-15	Major	PF07690.21
ANN01652-RA	MFS_1	1.2e-20	Major	PF07690.21
ANN25291-RA	Mucin-like	0.011	Mucin-like	PF16058.10
ANN25292-RA	RVT_1	2.4e-17	Reverse	PF00078.32
ANN37114-RA	DUF2917	6.2e-19	Protein	PF11142.13
ANN38522-RA	7tm_1	1.5e-72	7	PF00001.26
ANN37927-RA	zf-RVT	8.5e-08	zinc-binding	PF13966.11
ANN28199-RA	PHtD_u1	0.031	Unstructured	PF16645.10
ANN37993-RA	7tm_1	2.1e-68	7	PF00001.26
ANN29965-RA	Integrase_H2C2	1.2e-13	Integrase	PF17921.6
ANN25648-RA	Lectin_leg-like	6e-88	Legume-like	PF03388.19
ANN18473-RA	TMEM_230_134	4.3e-18	Transmembrane	PF05915.17
ANN18474-RA	RVT_1	0.0078	Reverse	PF00078.32
ANN18475-RA	Exo_endo_phos_2	5.8e-05	Endonuclease-reverse	PF14529.11
ANN18476-RA	WD40	1e-26	WD	PF00400.37
ANN12975-RA	SSF	5e-13	Sodium:solute	PF00474.22
ANN12977-RA	SSF	2.8e-13	Sodium:solute	PF00474.22
ANN12978-RA	PT	1.2e-47	PT	PF04886.17
ANN19869-RA	RVT_1	5.9e-23	Reverse	PF00078.32
ANN34727-RA	zf-H2C2_2	9e-18	Zinc-finger	PF13465.11
ANN32944-RA	GAGA_bind	2.2	GAGA	PF06217.17
ANN14684-RA	Na_Ca_ex	2.7e-34	Sodium/calcium	PF01699.29
ANN14685-RA	bZIP_1	8.7e-18	bZIP	PF00170.26
ANN14686-RA	YL1_C	1.5e-08	YL1	PF08265.16
ANN33598-RA	Neur_chan_LBD	6.3e-07	Neurotransmitter-gated	PF02931.28
ANN04048-RA	LRR_4	2.2e-10	Leucine	PF12799.12
ANN04049-RA	L51_S25_CI-B8	2.6e-14	Mitochondrial	PF05047.21
ANN04050-RA	Integrase_H2C2	7e-08	Integrase	PF17921.6
ANN04051-RA	PUA_2	0.42	PUA-like	PF14306.11
ANN04052-RA	Glyoxalase	7.9e-10	Glyoxalase/Bleomycin	PF00903.30
ANN14281-RA	RT_RNaseH	4.4e-21	RNase	PF17917.6
ANN14282-RA	Integrase_H2C2	1.2e-09	Integrase	PF17921.6
ANN14284-RA	Glyoxalase	0.00016	Glyoxalase/Bleomycin	PF00903.30
ANN31375-RA	DUF5614	0.031	Family	PF18474.6
ANN33003-RA	MINT_RAM7	8.2e-10	Msx2-interacting	PF20808.2
ANN33004-RA	7tm_1	7.1e-62	7	PF00001.26
ANN01325-RA	RRM_1	2e-41	RNA	PF00076.27
ANN01326-RA	RVT_1	1.9e-22	Reverse	PF00078.32
ANN01329-RA	PLAC8	1.5e-12	PLAC8	PF04749.22
ANN01330-RA	CoA_transf_3	0.00026	CoA-transferase	PF02515.22
ANN01331-RA	CoA_transf_3	1.6e-59	CoA-transferase	PF02515.22
ANN33989-RA	C2	5.5e-08	C2	PF00168.35
mRNAScaffold_3131	RNA_pol_L	0.16	RNA	PF01193.29
ANN33990-RA	Transposase_1	3e-14	Transposase	PF01359.23
ANN16486-RA	eRF1_2	1.2e-48	eRF1	PF03464.20
ANN16487-RA	MULE	2.9e-11	MULE	PF10551.14
ANN16488-RA	FLYWCH	6.4e-09	FLYWCH	PF04500.21
ANN31797-RA	ATP-synt_DE	0.0031	ATP	PF00401.25
ANN31798-RA	OEP	0.48	Outer	PF02321.23
ANN14224-RA	Abhydrolase_1	3.5e-17	alpha/beta	PF00561.25
ANN14225-RA	FAD_binding_7	3.2e-71	FAD	PF03441.19
ANN08793-RA	RVT_1	1.3e-14	Reverse	PF00078.32
ANN08794-RA	RVT_1	5.2e-20	Reverse	PF00078.32
ANN08795-RA	DUF3134	0.0057	Protein	PF11332.13
ANN07187-RA	RRM_1	3.2e-14	RNA	PF00076.27
ANN07188-RA	SPA	5.8e-12	Stabilization	PF08616.15
ANN07189-RA	p450	2.6e-43	Cytochrome	PF00067.27
ANN07190-RA	MFS_2	9.7e-24	MFS/sugar	PF13347.11
ANN14714-RA	NOP5NT	7.2e-18	NOP5NT	PF08156.18
ANN14715-RA	Baculo_LEF-11	0.16	Baculovirus	PF06385.17
ANN14716-RA	Nop	2.4e-87	snoRNA	PF01798.23
ANN36964-RA	Destabilase	0.052	Destabilase	PF05497.17
ANN35320-RA	TIG	4.3e-08	IPT/TIG	PF01833.29
ANN07309-RA	DNA_pol_A_exo1	6.4e-06	3'-5'	PF01612.25
ANN07311-RA	SepSecS	1.1e-137	O-phosphoseryl-tRNA(Sec)	PF05889.18
ANN04895-RA	Caskin1-CID	0.12	Caskin1	PF16600.10
ANN04896-RA	DDE_1	7.6e-17	DDE	PF03184.24
ANN19135-RA	7tm_1	1.7e-43	7	PF00001.26
ANN19136-RA	RVT_1	0.0008	Reverse	PF00078.32
ANN19137-RA	Tetraspanin	0.00056	Tetraspanin	PF00335.25
ANN19138-RA	Tetraspanin	5.8e-09	Tetraspanin	PF00335.25
ANN13847-RA	MM_CoA_mutase	2.3e-233	Methylmalonyl-CoA	PF01642.27
ANN30485-RA	RhoGEF67_u2	0.13	Unstructured	PF16614.10
ANN18911-RA	GCN5L1	3.1e-45	GCN5-like	PF06320.18
ANN18912-RA	LANC_like	2.3e-67	Lanthionine	PF05147.18
ANN03320-RA	Thioredoxin	2.8e-89	Thioredoxin	PF00085.25
ANN03321-RA	HATPase_c_3	9.7e-15	Histidine	PF13589.11
ANN03322-RA	DNA_mis_repair	4.1e-11	DNA	PF01119.24
ANN28794-RA	Psg1	0.0061	Ykl077w/Psg1	PF14610.11
ANN28795-RA	PT	3.3e-13	PT	PF04886.17
ANN35554-RA	NHL	2e-56	NHL	PF01436.26
ANN05998-RA	BACK	2.3e-31	BTB	PF07707.20
ANN05999-RA	RT_RNaseH	3.8e-35	RNase	PF17917.6
ANN06000-RA	Arf	1.7e-26	ADP-ribosylation	PF00025.26
ANN06001-RA	MFS_1	2.7e-34	Major	PF07690.21
ANN25378-RA	Band_3_cyto	4e-35	Band	PF07565.18
ANN05011-RA	DUF6008	0.09	Family	PF19471.4
ANN05012-RA	NAD_binding_1	0.00048	Oxidoreductase	PF00175.26
ANN05013-RA	BTB_2	2.9e-17	BTB/POZ	PF02214.27
ANN05014-RA	EXOSC1	7.7e-14	Exosome	PF10447.14
ANN00050-RA	EXOSC1	7.1e-17	Exosome	PF10447.14
ANN00051-RA	Fra10Ac1	2.2e-56	Folate-sensitive	PF09725.14
ANN05015-RA	Fra10Ac1	4.4e-51	Folate-sensitive	PF09725.14
ANN34543-RA	PT	4.4e-27	PT	PF04886.17
ANN13349-RA	RVT_1	1e-19	Reverse	PF00078.32
ANN13350-RA	RT_RNaseH	9.8e-38	RNase	PF17917.6
ANN13352-RA	LINC-PINT	0.14	Transcriptional	PF21971.1
ANN35271-RA	NPV_P10	0.00043	Nucleopolyhedrovirus	PF05531.17
ANN31971-RA	7tm_1	1.8e-55	7	PF00001.26
ANN31972-RA	RVT_1	2.8e-60	Reverse	PF00078.32
ANN28531-RA	DUF5641	1.9e-21	Family	PF18701.6
ANN28532-RA	DUF1759	2.8e-26	Protein	PF03564.20
ANN37952-RA	HLH	2.5e-17	Helix-loop-helix	PF00010.31
ANN36081-RA	HLH	4.3e-18	Helix-loop-helix	PF00010.31
ANN02378-RA	Cullin	2e-107	Cullin	PF00888.27
ANN02379-RA	Mutator	1.6e-57	Mutator-like	PF20700.2
ANN02380-RA	Cullin	9.3e-29	Cullin	PF00888.27
ANN02381-RA	Cullin	0.00016	Cullin	PF00888.27
ANN02382-RA	TPR_1	1.1e-21	Tetratricopeptide	PF00515.33
ANN18673-RA	CDK5_activator	1.3e-95	Cyclin-dependent	PF03261.20
ANN18674-RA	AA_kinase	1.9e-30	Amino	PF00696.33
ANN18675-RA	Methyltransf_16	1.5e-16	Lysine	PF10294.14
ANN36618-RA	Presenilin	8.4	Presenilin	PF01080.22
ANN37934-RA	Caerin_1	7.2e-06	Caerin	PF07440.17
ANN24766-RA	HTH_32	0.0008	Homeodomain-like	PF13565.11
ANN32365-RA	RVT_1	3e-31	Reverse	PF00078.32
ANN21283-RA	zf-C4	1.3e-20	Zinc	PF00105.23
ANN21284-RA	CCDC142	2e-15	Coiled-coil	PF14923.11
ANN30727-RA	TNP-like_RNaseH_N	1.4e-06	TNP-like,	PF21787.2
ANN37014-RA	PMG	0.12	PMG	PF05287.17
ANN21042-RA	TRAM_LAG1_CLN8	2.7e-31	TLC	PF03798.21
ANN21043-RA	LRR_8	0.00018	Leucine	PF13855.11
ANN21044-RA	Thr_synth_N	0.00058	Threonine	PF14821.11
ANN09050-RA	Pkinase	5.2e-59	Protein	PF00069.30
ANN09051-RA	SWIB	1.2e-24	SWIB/MDM2	PF02201.23
ANN20722-RA	Peptidase_M10	1e-05	Matrixin	PF00413.29
ANN20723-RA	YqeC	0.017	YqeC	PF19842.4
ANN38673-RA	RVT_1	2e-35	Reverse	PF00078.32
ANN24939-RA	MSG	0.0073	Major	PF02349.20
ANN24940-RA	DUF2341	0.042	Domain	PF10102.14
ANN20095-RA	Alpha-amylase	3.5e-36	Alpha	PF00128.29
ANN28616-RA	LRR_8	5e-24	Leucine	PF13855.11
ANN28617-RA	PT	6e-07	PT	PF04886.17
ANN38386-RA	NPB13-l_MII_rpt	1.8e-05	Nuclear	PF20885.2
ANN14143-RA	NHL	2.2e-25	NHL	PF01436.26
ANN14145-RA	HTH_Tnp_Tc3_2	1.8e-13	Transposase	PF01498.23
ANN10216-RA	RRM_1	0.0054	RNA	PF00076.27
ANN10217-RA	NMT	3.3e-74	Myristoyl-CoA:protein	PF01233.24
mRNAScaffold_3151	Phosphodiest	3.7e-88	Type	PF01663.27
ANN10218-RA	Phosphodiest	1.5e-37	Type	PF01663.27
ANN14638-RA	Nucleos_tra2_C	1.1e-71	Na+	PF07662.18
ANN14640-RA	HECT_2	9.1e-24	HECT-like	PF09814.14
ANN01822-RA	ECH_1	2.3e-15	Enoyl-CoA	PF00378.25
ANN01823-RA	ECH_1	0.00013	Enoyl-CoA	PF00378.25
ANN01824-RA	3HCDH_N	8.7e-33	3-hydroxyacyl-CoA	PF02737.23
ANN01825-RA	3HCDH	2.6e-36	3-hydroxyacyl-CoA	PF00725.27
ANN01826-RA	ABC_membrane	1.3e-19	ABC	PF00664.28
ANN01827-RA	ABC_tran	1.5e-33	ABC	PF00005.32
ANN01828-RA	ABC_tran	1.6e-15	ABC	PF00005.32
ANN14296-RA	zf_C2H2_13	6.2	Zinc	PF18508.6
ANN14297-RA	Sporozoite_P67	0.025	Sporozoite	PF05642.16
ANN14298-RA	U79_P34	2	HSV	PF03064.21
ANN14299-RA	YL1	0.0001	YL1	PF05764.18
ANN00053-RA	AMG1_III	5e-59	Phosphoacetylglucosamine	PF21404.2
ANN12457-RA	PGM_PMM_IV	1.7e-13	Phosphoglucomutase/phosphomannomutase,	PF00408.25
ANN12458-RA	AMG1_III	2.8e-38	Phosphoacetylglucosamine	PF21404.2
ANN12459-RA	LED_rpt	0.059	LED	PF20854.2
ANN24962-RA	zf-C4	4e-22	Zinc	PF00105.23
ANN24963-RA	NUC129	0.0086	NUC129	PF08157.16
ANN29158-RA	p450	8.7e-91	Cytochrome	PF00067.27
ANN29159-RA	p450	1.8e-94	Cytochrome	PF00067.27
ANN29160-RA	p450	1.1e-97	Cytochrome	PF00067.27
ANN18110-RA	p450	8.6e-70	Cytochrome	PF00067.27
ANN18111-RA	p450	7.8e-44	Cytochrome	PF00067.27
ANN18112-RA	p450	1.5e-83	Cytochrome	PF00067.27
ANN13864-RA	COX6B	1.3	Cytochrome	PF02297.22
ANN13865-RA	Exo_endo_phos_2	0.00056	Endonuclease-reverse	PF14529.11
ANN13867-RA	RVT_1	9e-15	Reverse	PF00078.32
ANN13806-RA	P22_AR_C	0.0023	P22AR	PF10548.14
ANN13807-RA	Snf7	8.1e-21	Snf7	PF03357.26
ANN13808-RA	RRM_1	6.1e-35	RNA	PF00076.27
ANN18835-RA	RGS	6.2e-17	Regulator	PF00615.24
ANN18836-RA	PDZ	9.4e-12	PDZ	PF00595.29
ANN22911-RA	DUF4573	9.1e-10	Domain	PF15140.11
ANN22912-RA	Patatin	9.7e-11	Patatin-like	PF01734.27
ANN22913-RA	Patatin	1.7e-13	Patatin-like	PF01734.27
ANN00054-RA	zf-C2H2_2	2e-33	C2H2	PF12756.12
ANN02493-RA	FH2	2.5e-100	Formin	PF02181.28
ANN02494-RA	RVT_1	3.8e-12	Reverse	PF00078.32
ANN05328-RA	Dimer_Tnp_hAT	4.6e-05	hAT	PF05699.19
ANN05330-RA	BRCT_2	4.6e-06	BRCT	PF16589.10
ANN05331-RA	zf-CCHH	1.6e-27	PBZ	PF10283.14
ANN05332-RA	DUF4203	4.1e-41	Domain	PF13886.11
ANN17893-RA	Longin	4.4e-17	Regulated-SNARE-like	PF13774.11
ANN17895-RA	CNNM	7.7e-37	Cyclin	PF01595.25
ANN32409-RA	Cu-oxidase_3	1.1e-05	Multicopper	PF07732.20
ANN06868-RA	Dus	3.4e-63	Dihydrouridine	PF01207.22
ANN06869-RA	RNase_H	3.4e-05	RNase	PF00075.29
mRNAScaffold_3161	Peptidase_S10	2.5e-103	Serine	PF00450.27
ANN10626-RA	Peptidase_S10	5.7e-76	Serine	PF00450.27
ANN10627-RA	Peptidase_S10	3e-96	Serine	PF00450.27
ANN21126-RA	Glutaredoxin	1.2e-38	Glutaredoxin	PF00462.29
ANN09326-RA	Lipid_DES	3.4e-16	Sphingolipid	PF08557.15
ANN09327-RA	MMR_HSR1	1.2e-07	50S	PF01926.28
ANN09329-RA	LRR_4	0.00029	Leucine	PF12799.12
ANN02967-RA	zf-C3HC4	1.3e-09	Zinc	PF00097.30
ANN02968-RA	Pkinase	1.9e-25	Protein	PF00069.30
ANN02969-RA	DDHD	3e-25	DDHD	PF02862.22
ANN02970-RA	DDHD	2.5e-12	DDHD	PF02862.22
ANN02971-RA	RVT_1	1.7e-21	Reverse	PF00078.32
ANN14985-RA	Neur_chan_LBD	3e-07	Neurotransmitter-gated	PF02931.28
ANN34525-RA	Neur_chan_LBD	9.8e-45	Neurotransmitter-gated	PF02931.28
ANN28726-RA	NHL	2.4e-09	NHL	PF01436.26
ANN26511-RA	Tnp_zf-ribbon_2	7.9	DDE_Tnp_1-like	PF13842.11
ANN29019-RA	bZIP_1	0.00066	bZIP	PF00170.26
ANN33708-RA	Glyco_hydro_20	9e-08	Glycosyl	PF00728.27
ANN17914-RA	PI3_PI4_kinase	8.3e-11	Phosphatidylinositol	PF00454.32
ANN17915-RA	Grg1	0.038	Glucose-repressible	PF11034.13
ANN18435-RA	FAM184	0.0048	Family	PF15665.10
ANN18436-RA	Mto2_bdg	0.052	Micro-tubular	PF12808.12
ANN18437-RA	FAM184	1.1e-31	Family	PF15665.10
ANN03037-RA	ABC_membrane	1.3e-56	ABC	PF00664.28
ANN03038-RA	ABC_tran	6.6e-38	ABC	PF00005.32
ANN03040-RA	ABC_membrane	5e-54	ABC	PF00664.28
ANN03041-RA	HTH_IclR	0.0027	IclR	PF09339.15
ANN03042-RA	RVT_1	7.7e-23	Reverse	PF00078.32
ANN01741-RA	ABC_membrane	1.5e-51	ABC	PF00664.28
ANN01742-RA	ABC_tran	5.4e-38	ABC	PF00005.32
ANN01743-RA	ABC_membrane	2.9e-23	ABC	PF00664.28
ANN01744-RA	ABC_tran	5.4e-35	ABC	PF00005.32
ANN01746-RA	zf-C2H2	2.9e-22	Zinc	PF00096.31
ANN01747-RA	zf-H2C2_5	1.3e-05	C2H2-type	PF13909.11
ANN36919-RA	Med24_N	2.6e-10	Mediator	PF11277.13
ANN02476-RA	YhfG	0.014	YhfG	PF10832.13
ANN02478-RA	RT_RNaseH_2	1.4e-16	RNase	PF17919.6
ANN02479-RA	RVT_1	0.015	Reverse	PF00078.32
ANN02480-RA	Lectin_C	0.026	Lectin	PF00059.26
ANN02482-RA	Ank_2	5.2e-100	Ankyrin	PF12796.12
ANN02483-RA	DDE_Tnp_1_7	6.3e-73	Transposase	PF13843.11
ANN02484-RA	PCI	1.2e-14	PCI	PF01399.32
ANN02485-RA	Aldo_ket_red	0.0056	Aldo/keto	PF00248.26
ANN32732-RA	Aldo_ket_red	9.7e-22	Aldo/keto	PF00248.26
ANN32733-RA	Sulfotransfer_5	1	Sulfotransferase	PF19798.4
ANN31474-RA	RVT_1	3.1e-52	Reverse	PF00078.32
ANN16583-RA	AIP3	6.2e-14	Actin	PF03915.18
ANN23664-RA	HlyU	0.00093	Transcriptional	PF10115.14
ANN23665-RA	Colipase_C	0.22	Colipase,	PF02740.19
ANN23666-RA	RVT_1	0.00045	Reverse	PF00078.32
ANN37156-RA	RVT_1	1.4e-08	Reverse	PF00078.32
ANN37723-RA	ApoLp-III	0.48	Apolipophorin-III	PF07464.16
ANN12909-RA	zf-C2H2_4	0.039	C2H2-type	PF13894.11
ANN12910-RA	CaATP_NAI	0.088	Ca2+-ATPase	PF12515.13
ANN12912-RA	DSPc	3.7e-39	Dual	PF00782.25
ANN19383-RA	Rhomboid	1e-19	Rhomboid	PF01694.27
ANN00055-RA	RNase_P_p30	4.9e-47	RNase	PF01876.21
ANN19384-RA	DDE_Tnp_ISAZ013	0.051	Rhodopirellula	PF07592.16
ANN19385-RA	RNase_HII	1.7e-51	Ribonuclease	PF01351.23
ANN00056-RA	CBF	1.6e-25	CBF/Mak21	PF03914.22
ANN14851-RA	zf-RVT	8.5e-07	zinc-binding	PF13966.11
ANN18370-RA	PDEase_I	4.7e-85	3'5'-cyclic	PF00233.24
ANN18371-RA	PyrI_C	0.33	Aspartate	PF02748.20
ANN18372-RA	GAF	4.8e-08	GAF	PF01590.31
ANN20045-RA	GAF	4e-05	GAF	PF01590.31
ANN20046-RA	RVT_1	4.9e-09	Reverse	PF00078.32
ANN15305-RA	TNP-like_RNaseH_N	4.1e-06	TNP-like,	PF21787.2
ANN15306-RA	Xan_ur_permease	6.9e-35	Permease	PF00860.25
ANN15307-RA	Xan_ur_permease	9.6e-17	Permease	PF00860.25
ANN34470-RA	SprA-related	2.8	SprA-related	PF12118.13
ANN14194-RA	Ig_3	1.2e-15	Immunoglobulin	PF13927.11
ANN14195-RA	RVT_1	1.4e-22	Reverse	PF00078.32
ANN19701-RA	C19orf12	6e-10	C19orf12-like	PF20721.2
ANN19702-RA	RVT_1	1.3e-34	Reverse	PF00078.32
ANN28105-RA	DDE_Tnp_4	5e-27	DDE	PF13359.11
ANN28106-RA	DUF3847	0.0005	Protein	PF12958.12
ANN19088-RA	RVT_1	9e-17	Reverse	PF00078.32
ANN22494-RA	RVT_1	2.1e-21	Reverse	PF00078.32
ANN22495-RA	DEAD	6e-37	DEAD/DEAH	PF00270.34
ANN07426-RA	Pkinase	1.3e-64	Protein	PF00069.30
ANN07427-RA	RVT_1	6.2e-57	Reverse	PF00078.32
ANN07429-RA	Transglut_core	1.1e-15	Transglutaminase-like	PF01841.24
ANN29301-RA	CoaE	9.4e-21	Dephospho-CoA	PF01121.25
ANN19036-RA	TPR_1	1.7e-22	Tetratricopeptide	PF00515.33
ANN19037-RA	DUF3246	0.014	Protein	PF11596.13
ANN37744-RA	Gp5_trimer_C	1.1e-25	Bacteriophage	PF22178.1
ANN33270-RA	Cornifin	1.8e-14	Cornifin	PF02389.20
ANN33271-RA	HV_Gp350_C-term	7.7	Herpesvirus	PF20678.2
ANN11251-RA	Tmpp129	1.1e-125	Putative	PF10272.14
ANN11253-RA	FBXL18_LRR	1.6e-31	F-box/LRR-repeat	PF19729.4
ANN29310-RA	TNP-like_RNaseH_N	2.4e-25	TNP-like,	PF21787.2
ANN29311-RA	PT	1.4e-06	PT	PF04886.17
ANN30579-RA	PK_Tyr_Ser-Thr	1.2e-12	Protein	PF07714.22
ANN09064-RA	Myosin_head	4.1e-204	Myosin	PF00063.26
ANN09065-RA	Myosin_head	2.8e-30	Myosin	PF00063.26
ANN38163-RA	Ion_trans_2	2.1e-26	Ion	PF07885.21
ANN27354-RA	TMF_TATA_bd	0.22	TATA	PF12325.13
ANN27355-RA	RVT_1	1.3e-05	Reverse	PF00078.32
ANN27356-RA	RVT_1	3.4e-16	Reverse	PF00078.32
ANN10414-RA	DUF4062	2.7e-10	Domain	PF13271.11
ANN10415-RA	Ribosomal_S24e	0.039	Ribosomal	PF01282.24
ANN10416-RA	TPR_12	0.0011	Tetratricopeptide	PF13424.11
ANN10417-RA	RNA_pol_Rpb1_R	9.2e-16	RNA	PF05001.18
ANN15512-RA	Peptidase_A17	9.6e-44	Pao	PF05380.18
ANN15513-RA	DUF5641	7.1e-22	Family	PF18701.6
ANN15514-RA	HTH_29	7.1e-06	Winged	PF13551.11
ANN18618-RA	bVLRF1	5.2e-52	Bacteroidetes	PF18826.6
ANN31019-RA	rve	1.7e-08	Integrase	PF00665.31
ANN31020-RA	SecE	0.039	SecE/Sec61-gamma	PF00584.25
ANN30827-RA	Endonuc_subdom	0.052	PI-PfuI	PF09062.15
ANN30828-RA	RVT_1	4.1e-14	Reverse	PF00078.32
ANN29581-RA	zf-CCCH	3.8e-09	Zinc	PF00642.29
ANN34086-RA	PT	1.9e-31	PT	PF04886.17
ANN25352-RA	NPR3	0.0026	Nitrogen	PF03666.18
ANN25221-RA	Sporozoite_P67	0.031	Sporozoite	PF05642.16
ANN25222-RA	PT	6.6e-18	PT	PF04886.17
ANN25223-RA	Permu_RdRp_thumb	3.4	Permutotetravirus	PF22260.1
ANN18161-RA	DUF2956	8.2	Protein	PF11169.13
ANN18162-RA	RVT_1	6.3e-17	Reverse	PF00078.32
ANN32245-RA	PT	0.001	PT	PF04886.17
ANN34148-RA	Rib_recp_KP_reg	0.19	Ribosome	PF05104.17
ANN25127-RA	Htt_C-HEAT	1.8e-85	Huntingtin,	PF20927.2
ANN25128-RA	Htt_C-HEAT	0.00015	Huntingtin,	PF20927.2
ANN18087-RA	Dimer_Tnp_hAT	2.2e-07	hAT	PF05699.19
ANN18088-RA	DDE_Tnp_1_7	5.4e-63	Transposase	PF13843.11
ANN18089-RA	RVT_1	6.6e-11	Reverse	PF00078.32
ANN27400-RA	Mucin	0.00077	Mucin-like	PF01456.22
ANN33448-RA	DUF659	0.0064	Protein	PF04937.20
ANN33449-RA	Pox_A32	0.00044	Poxvirus	PF04665.17
ANN06699-RA	Exo_endo_phos	0.00053	Endonuclease/Exonuclease/phosphatase	PF03372.28
ANN06700-RA	Sel1	3.5e-06	Sel1	PF08238.17
ANN06701-RA	Adaptin_N	0.078	Adaptin	PF01602.25
ANN06702-RA	ARMH3_C	4.3e-05	Armadillo-like	PF08427.15
ANN06703-RA	ARMH3_C	8.8e-57	Armadillo-like	PF08427.15
ANN24936-RA	RVT_1	1.8e-07	Reverse	PF00078.32
ANN24937-RA	Cep192_D6	0.63	Cep192	PF22076.1
ANN32921-RA	Exo_endo_phos_2	4.1e-14	Endonuclease-reverse	PF14529.11
ANN37668-RA	rve	1.2e-14	Integrase	PF00665.31
ANN38219-RA	7tm_2	2.8e-14	7	PF00002.29
ANN09089-RA	SUFU_C	3.4e-60	Suppressor	PF12470.13
ANN09090-RA	SUFU	6.4e-07	Suppressor	PF05076.18
ANN09091-RA	Actin	1.5e-93	Actin	PF00022.24
ANN16244-RA	Hist_deacetyl	0.017	Histone	PF00850.24
ANN20172-RA	RVT_1	1.6e-14	Reverse	PF00078.32
ANN20174-RA	LED_rpt	4.8e-05	LED	PF20854.2
ANN35764-RA	zf-C2H2	1.4e-13	Zinc	PF00096.31
ANN14247-RA	Acyl-CoA_dh_M	5e-08	Acyl-CoA	PF02770.24
ANN14248-RA	Acyl-CoA_dh_N	1e-21	Acyl-CoA	PF02771.21
ANN29235-RA	Pentapeptide_4	4.8e-10	Pentapeptide	PF13599.11
ANN37223-RA	PH_4	0.12	Pleckstrin	PF15404.11
ANN27030-RA	KH-I_CeGLD3_rpt3	0.041	CeGLD-3	PF22467.1
ANN27031-RA	DUF6618	0.027	Family	PF20323.3
ANN27032-RA	DUF3645	0.00041	Protein	PF12359.13
mRNAScaffold_3181	Orf78	1.7	Orf78	PF06024.17
ANN32089-RA	Reo_sigma1	0.0074	Reovirus	PF01664.21
ANN00057-RA	EAP30	1.4e-51	EAP30/Vps36	PF04157.21
ANN24842-RA	EAP30	1.6e-40	EAP30/Vps36	PF04157.21
ANN34775-RA	Rax2	0.12	Rax2	PF12768.12
ANN23438-RA	DUF1295	8.1e-29	Protein	PF06966.17
ANN25834-RA	DUF5902	5.2e-11	Family	PF19255.4
ANN25835-RA	DUF5902	7.4e-18	Family	PF19255.4
ANN30825-RA	Integrase_H2C2	2.6e-14	Integrase	PF17921.6
ANN30826-RA	zf-C2H2_4	5.8e-11	C2H2-type	PF13894.11
ANN13253-RA	zf-C2H2	2e-13	Zinc	PF00096.31
ANN13254-RA	zf-C2H2	1.3e-25	Zinc	PF00096.31
ANN13255-RA	zf-C2H2_4	3.5e-68	C2H2-type	PF13894.11
ANN21606-RA	RT_RNaseH_2	3.2e-32	RNase	PF17919.6
ANN20252-RA	Macro	8.4e-24	Macro	PF01661.26
ANN20254-RA	Macro	5e-16	Macro	PF01661.26
ANN37302-RA	PT	1.2e-15	PT	PF04886.17
ANN34860-RA	Cas9_PI2	0.53	CRISPR-Cas9	PF18070.6
ANN26529-RA	DUF6470	0.091	Family	PF20074.4
ANN15841-RA	7tm_2	7.4e-19	7	PF00002.29
ANN15842-RA	DUF2520	9.3e-43	Domain	PF10728.14
ANN10600-RA	RVT_1	1.4e-15	Reverse	PF00078.32
ANN10603-RA	rve_3	0.037	Integrase	PF13683.11
ANN10604-RA	RT_RNaseH	4.3e-31	RNase	PF17917.6
ANN28155-RA	Tnp_zf-ribbon_2	0.073	DDE_Tnp_1-like	PF13842.11
ANN28156-RA	DDE_Tnp_1_7	2.7e-36	Transposase	PF13843.11
ANN32292-RA	DDE_Tnp_1_7	5.7e-19	Transposase	PF13843.11
ANN37494-RA	PAN_1	3.6e-05	PAN	PF00024.31
ANN29153-RA	Nop14	5.4e-05	Nop14-like	PF04147.17
ANN38116-RA	DUF4573	0.058	Domain	PF15140.11
ANN26175-RA	RVT_1	3.9e-18	Reverse	PF00078.32
ANN26176-RA	RVT_1	1.2e-24	Reverse	PF00078.32
ANN36179-RA	Plasmodium_HRP	0.0011	Plasmodium	PF05403.16
ANN34873-RA	Hormone_3	3.2e-08	Pancreatic	PF00159.23
ANN24294-RA	DUF2798	0.12	Protein	PF11391.13
ANN24295-RA	PT	5.4e-22	PT	PF04886.17
ANN21392-RA	UBD	3.6e-39	Ubiquitin-binding	PF16455.10
ANN21393-RA	ANAPC4_WD40	2.6e-09	Anaphase-promoting	PF12894.12
ANN24586-RA	DUF4816	8.4	Domain	PF16086.10
ANN03578-RA	Apolipoprotein	0.11	Apolipoprotein	PF01442.23
ANN03579-RA	VPS51_Exo84_N	4e-16	Vps51/EXO84/COG1	PF08700.16
ANN03580-RA	DUF4200	0.00022	Domain	PF13863.11
ANN08749-RA	BLOC1_2	0.0057	Biogenesis	PF10046.14
ANN08750-RA	DUF5065	0.38	Domain	PF16723.10
ANN08752-RA	MgtE_N	3.6e-15	MgtE	PF03448.22
ANN08753-RA	MgtE_N	2.3e-13	MgtE	PF03448.22
ANN23078-RA	DDE_Tnp_1_7	7.6e-88	Transposase	PF13843.11
ANN23079-RA	Acetyltransf_7	0.021	Acetyltransferase	PF13508.12
ANN23080-RA	DUF6451	0.0048	Domain	PF20049.4
ANN09297-RA	NAGidase	1.9e-80	beta-N-acetylglucosaminidase	PF07555.18
ANN09298-RA	RVT_1	0.091	Reverse	PF00078.32
ANN00058-RA	Erv26	2.8e-51	Transmembrane	PF04148.18
ANN31494-RA	Cornifin	4.8e-07	Cornifin	PF02389.20
ANN31495-RA	Ank_2	1.2e-25	Ankyrin	PF12796.12
ANN18288-RA	GIT1_C	0.0035	G	PF12205.13
ANN12895-RA	ABC_membrane	7.2e-32	ABC	PF00664.28
ANN12896-RA	ABC_tran	3.9e-26	ABC	PF00005.32
ANN13657-RA	PorP_SprF	0.0045	Type	PF11751.13
ANN13658-RA	DUF5777	0.006	Membrane	PF19089.5
ANN13659-RA	PPTA	3.8e-50	Protein	PF01239.27
ANN13660-RA	RAI16-like	2.3e-38	Retinoic	PF10257.14
ANN26086-RA	Fibrinogen_BP	2e-08	Fibrinogen	PF08017.16
ANN29322-RA	Cornifin	3.4e-09	Cornifin	PF02389.20
ANN29323-RA	Adeno_shaft	0.42	Adenoviral	PF00608.22
ANN14484-RA	DUF3954	0.23	Protein	PF13128.11
ANN14485-RA	Herpes_ICP4_C	0.58	Herpesvirus	PF03585.19
ANN14486-RA	DUF1717	5.2e-07	Viral	PF05414.16
ANN14487-RA	YrhK	0.0033	YrhK-like	PF14145.11
ANN32790-RA	DUF5902	2.6e-13	Family	PF19255.4
ANN32792-RA	7tm_1	5.5e-17	7	PF00001.26
ANN26822-RA	ADP_ribosyl_GH	2.8e-43	ADP-ribosylglycohydrolase	PF03747.19
ANN23573-RA	HTH_psq	1.3e-13	helix-turn-helix,	PF05225.21
ANN23574-RA	DUF6470	1e-05	Family	PF20074.4
ANN21136-RA	DUF4573	0.0002	Domain	PF15140.11
ANN21137-RA	LED_rpt	1.3e-12	LED	PF20854.2
ANN29631-RA	RVT_1	9.4e-25	Reverse	PF00078.32
ANN19794-RA	DDE_Tnp_1_7	7.7e-64	Transposase	PF13843.11
ANN19795-RA	Creatinase_N_2	6.6e-28	Creatinase/Prolidase	PF16189.10
ANN19796-RA	p450	2.6e-14	Cytochrome	PF00067.27
ANN37362-RA	THEG	0.00014	Testicular	PF14912.11
ANN12336-RA	EHD_N	6.2e-08	N-terminal	PF16880.10
ANN12337-RA	RNase_H	1.8e-11	RNase	PF00075.29
ANN12338-RA	YidB	0.62	YidB-like	PF20159.4
ANN35516-RA	SCAB-ABD	0.0044	Actin-binding	PF16711.10
ANN20703-RA	PsV_CP_C	0.0019	PsV,	PF22408.1
ANN20704-RA	DUF5851	0.25	Family	PF19169.5
ANN20705-RA	YjbT	0.0013	Uncharacterised	PF17089.10
ANN20706-RA	YjbT	0.00012	Uncharacterised	PF17089.10
ANN20707-RA	Gal11_ABD1	0.0011	Gal11	PF18535.6
ANN16030-RA	Patched	1.5e-05	Patched	PF02460.23
ANN16032-RA	New_glue	0.0012	New	PF21827.1
ANN34060-RA	MgtE_N	0.01	MgtE	PF03448.22
ANN34061-RA	7tm_1	3.2e-24	7	PF00001.26
ANN30804-RA	RVT_1	0.0006	Reverse	PF00078.32
ANN23576-RA	RVT_1	4.4e-27	Reverse	PF00078.32
ANN23577-RA	DUF1542	0.00032	Domain	PF07564.16
ANN23578-RA	CNH	1.9e-05	CNH	PF00780.27
ANN03350-RA	CH	8.3e-50	Calponin	PF00307.36
ANN03351-RA	m_DGTX_Dc1a_b_c	0.38	Spider	PF17491.7
ANN03352-RA	Spectrin	3e-119	Spectrin	PF00435.26
ANN03353-RA	Dimer_Tnp_hAT	8.5e-07	hAT	PF05699.19
ANN11319-RA	DDE_Tnp_1_7	7.6e-88	Transposase	PF13843.11
ANN11320-RA	Spectrin	1.3e-07	Spectrin	PF00435.26
ANN11321-RA	TMEM251	0.0001	Transmembrane	PF15190.11
ANN11323-RA	PIR1-like_C	9.6e-05	Cell	PF22799.1
ANN11324-RA	Plasmodium_HRP	1.9e-06	Plasmodium	PF05403.16
ANN11325-RA	UPF0180	0.042	Uncharacterised	PF03698.18
ANN23933-RA	DRY_EERY	0.012	Alternative	PF09750.14
ANN10485-RA	Rap_GAP	1.8e-43	Rap/ran-GAP	PF02145.20
ANN10487-RA	PDZ	9e-08	PDZ	PF00595.29
ANN10488-RA	Baculo_PEP_C	0.00012	Baculovirus	PF04513.17
ANN11027-RA	Lamprin	2.1e-05	Lamprin	PF06403.16
ANN11029-RA	Fuz_longin_3	0.67	Third	PF19038.5
ANN11030-RA	DUF3760	0.0046	Protein	PF12586.13
ANN11031-RA	PCRF	1.7e-06	PCRF	PF03462.23
ANN11032-RA	RVT_1	2.2e-27	Reverse	PF00078.32
ANN22549-RA	Pecanex_C	4.8e-28	Pecanex	PF05041.20
ANN00001-RA	Med17	1.7e-08	Subunit	PF10156.14
ANN27482-RA	zf-H2C2_2	1.2e-10	Zinc-finger	PF13465.11
ANN27483-RA	DUF16	1.1e-12	Protein	PF01519.21
ANN15981-RA	DUF3432	2.4e-10	Domain	PF11914.13
ANN15982-RA	LED_rpt	0.027	LED	PF20854.2
ANN15983-RA	Alpha-2-MRAP_N	0.00046	Alpha-2-macroglobulin	PF06400.16
ANN12726-RA	Dict-STAT-coil	0.027	Dictyostelium	PF09267.15
ANN12727-RA	Erf4	0.084	Golgin	PF10256.14
ANN12728-RA	Peptidase_M56	0.0069	BlaR1	PF05569.16
ANN11475-RA	DEAD	3.9e-35	DEAD/DEAH	PF00270.34
ANN11476-RA	SPT6_acidic	0.0034	Acidic	PF14632.11
ANN11477-RA	Mito_carr	1.3e-41	Mitochondrial	PF00153.32
ANN35029-RA	Homeodomain	1.5e-13	Homeodomain	PF00046.34
ANN25547-RA	Rubredoxin	0.0089	Rubredoxin	PF00301.25
ANN25548-RA	rve	7.7e-08	Integrase	PF00665.31
ANN25983-RA	Cornifin	0.00041	Cornifin	PF02389.20
ANN25984-RA	RVT_1	9.8e-29	Reverse	PF00078.32
ANN27260-RA	DUF2963	3.4e-12	Protein	PF11178.13
ANN27261-RA	TRAF_BIRC3_bd	0.0071	TNF	PF16673.10
ANN27262-RA	DUF4986	5.1	Domain	PF16375.10
ANN16633-RA	RVT_1	8.4e-14	Reverse	PF00078.32
ANN16634-RA	LbR_Ice_bind	7.1e-06	Grass	PF21300.2
ANN38142-RA	DDE_Tnp_4	1.2e-32	DDE	PF13359.11
ANN22672-RA	UPF0016	0.3	Uncharacterized	PF01169.24
ANN22674-RA	TTD	0.089	Tandem	PF12148.13
ANN29335-RA	zf-met	0.088	Zinc-finger	PF12874.12
ANN36825-RA	zf-B_box	3.9e-14	B-box	PF00643.29
ANN33512-RA	PT	4e-18	PT	PF04886.17
ANN30496-RA	Presenilin	0.64	Presenilin	PF01080.22
ANN30497-RA	DUF2457	9.1e-05	Protein	PF10446.14
ANN29905-RA	RNase_H	0.00021	RNase	PF00075.29
ANN06564-RA	Rad51	1.8e-13	Rad51	PF08423.16
ANN06566-RA	Ank_2	0.00018	Ankyrin	PF12796.12
ANN06567-RA	DDE_Tnp_1_7	5.9e-82	Transposase	PF13843.11
ANN06568-RA	DDE_Tnp_1_7	4.6e-08	Transposase	PF13843.11
ANN33168-RA	Mutator	2.3e-21	Mutator-like	PF20700.2
ANN37417-RA	zf-CCCH	5.2e-19	Zinc	PF00642.29
ANN26238-RA	Mucin-like	1.8e-16	Mucin-like	PF16058.10
ANN10467-RA	I-set	3.6e-18	Immunoglobulin	PF07679.21
ANN10468-RA	Kunitz_BPTI	1.1e-34	Kunitz/Bovine	PF00014.28
ANN10469-RA	Kunitz_BPTI	3.1e-40	Kunitz/Bovine	PF00014.28
mRNAScaffold_412	Kunitz_BPTI	1.6e-41	Kunitz/Bovine	PF00014.28
mRNAScaffold_413	Kunitz_BPTI	1.3e-39	Kunitz/Bovine	PF00014.28
ANN10470-RA	Kunitz_BPTI	3.7e-05	Kunitz/Bovine	PF00014.28
ANN10471-RA	Kunitz_BPTI	1.3e-37	Kunitz/Bovine	PF00014.28
mRNAScaffold_415	Kunitz_BPTI	1.2e-21	Kunitz/Bovine	PF00014.28
ANN15664-RA	Kunitz_BPTI	7e-37	Kunitz/Bovine	PF00014.28
ANN15667-RA	LED_rpt	2e-11	LED	PF20854.2
ANN37363-RA	Ezh2-like__CXC_fung	0.035	Fungal	PF21509.2
ANN22303-RA	Hexapep	7.3e-47	Bacterial	PF00132.29
ANN22304-RA	Hexapep	4.1e-28	Bacterial	PF00132.29
ANN38568-RA	7tm_1	1.4e-27	7	PF00001.26
ANN24867-RA	MOZ_SAS	3.4e-87	MOZ/SAS	PF01853.23
ANN24868-RA	Gp5_trimer_C	0.00015	Bacteriophage	PF22178.1
ANN24898-RA	Sas-5-like_implico	2.1e-12	Spindle	PF21518.2
ANN24899-RA	DDE_Tnp_1_7	1.9e-83	Transposase	PF13843.11
ANN24900-RA	DHFR_1	8.4e-09	Dihydrofolate	PF00186.24
ANN33275-RA	Ras	1.8e-13	Ras	PF00071.27
ANN09580-RA	PARP	4.6e-78	Poly(ADP-ribose)	PF00644.25
ANN09581-RA	SAM_Ste50p	2.5e-07	Ste50p,	PF09235.16
ANN19029-RA	Integrase_H2C2	1.4e-15	Integrase	PF17921.6
ANN19030-RA	WH1	3.3e-30	WH1	PF00568.28
ANN06864-RA	Pkinase	7.6e-57	Protein	PF00069.30
ANN06865-RA	RVT_1	2.4e-24	Reverse	PF00078.32
ANN06867-RA	DDE_Tnp_1_7	1.7e-33	Transposase	PF13843.11
ANN38513-RA	RVT_1	1.7e-28	Reverse	PF00078.32
ANN31713-RA	Peptidase_S8	2.6e-14	Subtilase	PF00082.27
ANN27418-RA	DUF2551	0.27	Protein	PF10826.13
ANN16586-RA	Rrn7_cyclin_N	0.065	Rrn7/TAF1B,	PF20644.2
ANN16587-RA	TspO_MBR	8.1e-37	TspO/MBR	PF03073.20
ANN16588-RA	Ras	4e-32	Ras	PF00071.27
ANN27876-RA	Ras	3.6e-35	Ras	PF00071.27
ANN31591-RA	CcdA	8.9e-05	Post-segregation	PF07362.17
ANN31592-RA	MIC5	0.018	Microneme	PF21496.2
ANN38022-RA	LRR_6	3.2e-05	Leucine	PF13516.11
ANN29452-RA	Gp5_trimer_C	0.029	Bacteriophage	PF22178.1
ANN25517-RA	RhoGAP	1.8e-42	RhoGAP	PF00620.32
ANN25519-RA	Homeodomain	4.4e-15	Homeodomain	PF00046.34
ANN17445-RA	HEAT	2.6e-14	HEAT	PF02985.27
ANN19417-RA	RVT_1	1.5e-21	Reverse	PF00078.32
ANN24300-RA	PSII_Ycf12	0.0025	Photosystem	PF05969.16
ANN24301-RA	Bflower_2	8.6e-23	5-fold	PF21785.2
ANN21086-RA	Acyltransf_C	1.6e-15	Acyltransferase	PF16076.10
ANN21088-RA	Exo_endo_phos_2	2.3e-08	Endonuclease-reverse	PF14529.11
ANN29209-RA	DDE_Tnp_4	5.2e-23	DDE	PF13359.11
ANN29210-RA	MADF_DNA_bdg	8.8e-19	Alcohol	PF10545.14
ANN22635-RA	DDE_Tnp_1_7	8.2e-17	Transposase	PF13843.11
ANN00002-RA	Ribosomal_S18	3.5e-13	Ribosomal	PF01084.25
ANN12403-RA	Radial_spoke	1.8e-17	Radial	PF04712.17
ANN12404-RA	JAMP	2.7e-88	JNK1/MAPK8-associated	PF05571.17
ANN12406-RA	EF-hand_1	6.7e-24	EF	PF00036.37
ANN08643-RA	Vps39_1	0.049	Vacuolar	PF10366.14
ANN08644-RA	MciZ	0.054	Mother	PF13072.11
ANN08646-RA	XAP5	1.3e-55	XAP5,	PF04921.19
ANN08647-RA	F420_oxidored	8.8e-09	NADP	PF03807.22
ANN08648-RA	Ank_2	1.2e-22	Ankyrin	PF12796.12
ANN24213-RA	DpnD-PcfM	0.0019	DpnD/PcfM-like	PF14207.11
ANN24215-RA	Phosducin	0.00032	Phosducin	PF02114.21
ANN05523-RA	RWP-RK	0.014	RWP-RK	PF02042.20
ANN05524-RA	RT_RNaseH	3.4e-31	RNase	PF17917.6
ANN05526-RA	rve	4.2e-10	Integrase	PF00665.31
ANN05529-RA	Sulfate_transp	0.0036	Sulfate	PF00916.25
ANN09989-RA	BTB	7e-23	BTB/POZ	PF00651.36
ANN09990-RA	BACK	6.8e-08	BTB	PF07707.20
ANN09992-RA	AMP-binding	1.3e-50	AMP-binding	PF00501.33
ANN05939-RA	AMP-binding	1.3e-49	AMP-binding	PF00501.33
ANN05940-RA	Exo_endo_phos_2	3.3e-09	Endonuclease-reverse	PF14529.11
ANN05941-RA	JmjC_2	4.8e-28	JmjC	PF08007.17
ANN05942-RA	RIOX1_C_WH	2.7e-25	Ribosomal	PF21233.2
ANN05943-RA	EF-hand_7	0.026	EF-hand	PF13499.11
ANN25446-RA	Homeodomain	2.4e-13	Homeodomain	PF00046.34
ANN38517-RA	EF-hand_7	0.012	EF-hand	PF13499.11
ANN03889-RA	GIDA	0.11	Glucose	PF01134.27
ANN03890-RA	Glyco_hydro_31_2nd	4.7e-115	Glycosyl	PF01055.31
ANN03891-RA	GAIN_A	0.99	GPCR-Autoproteolysis-INducing	PF18619.6
ANN03892-RA	RVT_1	1.8e-21	Reverse	PF00078.32
ANN30658-RA	UPF0047	0.00017	Uncharacterised	PF01894.22
ANN28780-RA	SNAP-25	4e-19	SNAP-25	PF00835.24
ANN18795-RA	DUF6724	0.023	Family	PF20485.3
ANN18796-RA	Gp5_trimer_C	0.017	Bacteriophage	PF22178.1
ANN18797-RA	CfAFP	4.3e-10	Choristoneura	PF05264.16
ANN18798-RA	DUF772	4.2e-06	Transposase	PF05598.16
ANN13724-RA	PK_Tyr_Ser-Thr	3.4e-60	Protein	PF07714.22
ANN13725-RA	RRM_1	1.5e-06	RNA	PF00076.27
ANN07035-RA	ADH_zinc_N	2.3e-27	Zinc-binding	PF00107.31
ANN07036-RA	DUF1508	0.21	Domain	PF07411.17
ANN07037-RA	Kinesin	9.9e-105	Kinesin	PF00225.28
ANN24306-RA	DSPc	2e-15	Dual	PF00782.25
ANN24307-RA	DDE_Tnp_1_7	1.8e-84	Transposase	PF13843.11
ANN22204-RA	HTH_Tnp_Tc3_2	5.9e-15	Transposase	PF01498.23
ANN22205-RA	RT_RNaseH	2.5e-35	RNase	PF17917.6
ANN22206-RA	Ion_trans_2	1.1e-19	Ion	PF07885.21
ANN19982-RA	Glyoxalase	9.3e-14	Glyoxalase/Bleomycin	PF00903.30
ANN19983-RA	Abhydrolase_1	4.2e-30	alpha/beta	PF00561.25
ANN19984-RA	DUF5301	2e-06	Domain	PF17225.8
ANN08190-RA	Abhydrolase_1	2.7e-21	alpha/beta	PF00561.25
ANN08191-RA	BRE	1.5e-62	Brain	PF06113.17
ANN08192-RA	DUF4116	0.0018	Domain	PF13475.11
ANN38205-RA	DUF5048	7.3e-09	Domain	PF16467.10
ANN29787-RA	E1_DerP2_DerF2	1.3e-16	ML	PF02221.20
ANN29788-RA	E1_DerP2_DerF2	1.5e-21	ML	PF02221.20
ANN10749-RA	RWD	1.2e-08	RWD	PF05773.27
ANN10750-RA	Pex19	0.022	Pex19	PF04614.17
ANN10751-RA	Arb2	0.032	Arb2	PF22749.1
ANN10752-RA	RVT_1	3.8e-07	Reverse	PF00078.32
ANN36752-RA	CPL1-like	0.045	Protein	PF21671.2
ANN35862-RA	DP	0.025	Transcription	PF08781.15
ANN31528-RA	DUF4537	0.011	Domain	PF15057.11
ANN31529-RA	RVT_1	2.4e-12	Reverse	PF00078.32
ANN24722-RA	Exo_endo_phos_2	5.4e-07	Endonuclease-reverse	PF14529.11
ANN00003-RA	KBP_C	4e-111	KIF-1	PF12309.13
ANN24723-RA	rve	6.6e-10	Integrase	PF00665.31
ANN20416-RA	RVT_1	2.5e-30	Reverse	PF00078.32
ANN20417-RA	LRR_6	1.5e-05	Leucine	PF13516.11
ANN04743-RA	tRNA-synt_1b	2.2e-11	tRNA	PF00579.30
ANN04744-RA	SDH5_plant	0.066	Succinate	PF14290.11
ANN04745-RA	tRNA-synt_1b	4.4e-13	tRNA	PF00579.30
ANN04747-RA	Peptidase_C71	0.15	Pseudomurein	PF12386.13
ANN04748-RA	RT_RNaseH	4.6e-16	RNase	PF17917.6
ANN14100-RA	EGF_3	1.3e-28	EGF	PF12947.12
ANN14101-RA	Involucrin2	5.6e-11	Involucrin	PF06994.16
ANN14102-RA	TNP-like_RNaseH_N	8e-25	TNP-like,	PF21787.2
ANN12953-RA	Chromo	9.3e-08	Chromo	PF00385.29
ANN12954-RA	Integrase_H2C2	2.6e-10	Integrase	PF17921.6
ANN12955-RA	RT_RNaseH_2	1.6e-14	RNase	PF17919.6
ANN12956-RA	DDE_Tnp_1_7	3.7e-42	Transposase	PF13843.11
ANN19683-RA	RVT_1	3.1e-17	Reverse	PF00078.32
ANN19684-RA	DDE_Tnp_1_7	4e-12	Transposase	PF13843.11
ANN19685-RA	DUF6318	0.053	Family	PF19843.4
ANN19686-RA	DUF6482	0.2	Family	PF20090.4
ANN18208-RA	DUF905	0.11	Bacterial	PF06006.17
ANN18209-RA	gag-asp_proteas	1.7e-05	gag-polyprotein	PF13975.11
ANN18210-RA	RVT_1	0.00026	Reverse	PF00078.32
ANN18211-RA	RVT_1	3.1e-24	Reverse	PF00078.32
ANN00004-RA	NRDE-2	1.6e-80	NRDE-2,	PF08424.15
ANN22563-RA	Transp_Tc5_C	0.025	Tc5	PF04236.20
ANN22564-RA	Ras	2.4e-22	Ras	PF00071.27
ANN26021-RA	rve_3	0.051	Integrase	PF13683.11
ANN26022-RA	Peptidase_A17	3e-24	Pao	PF05380.18
ANN19890-RA	Laminin_EGF	2.8e-18	Laminin	PF00053.29
ANN19891-RA	zf-CCHC	0.0065	Zinc	PF00098.28
ANN19892-RA	GIY-YIG	5.7e-06	GIY-YIG	PF01541.29
ANN12100-RA	RT_RNaseH	1.6e-35	RNase	PF17917.6
ANN12101-RA	HEAT	0.0049	HEAT	PF02985.27
ANN12102-RA	PUMA	0.15	Bcl-2-binding	PF15826.10
ANN12103-RA	RVT_1	4.5e-08	Reverse	PF00078.32
ANN30551-RA	MULE	2.5e-13	MULE	PF10551.14
ANN38033-RA	DDE_Tnp_4	4e-27	DDE	PF13359.11
ANN31199-RA	RNA_pol_A_CTD	0.074	Bacterial	PF03118.20
ANN31200-RA	RVT_1	5.1e-06	Reverse	PF00078.32
ANN32305-RA	Pox_A32	0.011	Poxvirus	PF04665.17
ANN16792-RA	RVT_1	0.00014	Reverse	PF00078.32
ANN16793-RA	TMEM131_like_N	0.019	Transmembrane	PF12371.13
ANN16794-RA	BRF1	0.049	Brf1-like	PF07741.18
ANN16796-RA	MFS_1	3.2e-18	Major	PF07690.21
ANN19202-RA	RVT_1	2.2e-18	Reverse	PF00078.32
ANN19205-RA	Glyco_hydro_65C	0.021	Glycosyl	PF03633.20
ANN19206-RA	Cornifin	0.00049	Cornifin	PF02389.20
ANN19207-RA	7tm_1	3.1e-19	7	PF00001.26
ANN01555-RA	TBCC	4.2e-41	Tubulin	PF07986.17
ANN01556-RA	KASH	1.5e-22	Nuclear	PF10541.14
ANN01557-RA	Spectrin	6.6e-18	Spectrin	PF00435.26
ANN01558-RA	Spectrin	5.5e-45	Spectrin	PF00435.26
ANN01559-RA	Spectrin	3.6e-15	Spectrin	PF00435.26
ANN01560-RA	SKA1	0.018	Spindle	PF07160.17
ANN01561-RA	PT	0.23	PT	PF04886.17
ANN36530-RA	RVT_1	3.6e-06	Reverse	PF00078.32
ANN01734-RA	T4SS	0.0018	Type	PF07996.16
ANN01735-RA	RVT_2	6.2e-19	Reverse	PF07727.19
ANN01737-RA	Spectrin	4.8e-50	Spectrin	PF00435.26
ANN01738-RA	TNP-like_RNaseH_N	2.6e-25	TNP-like,	PF21787.2
ANN01739-RA	Spectrin	9.6e-05	Spectrin	PF00435.26
ANN01740-RA	Spectrin	2.9e-09	Spectrin	PF00435.26
ANN12770-RA	Syntaxin_2	4.1e-05	Syntaxin-like	PF14523.11
ANN12771-RA	Gp5_trimer_C	7.8e-09	Bacteriophage	PF22178.1
ANN12773-RA	DUF959	0.00013	Domain	PF06121.19
ANN09634-RA	DDE_3	2.8e-15	DDE	PF13358.11
ANN09635-RA	zf-nanos	0.067	Nanos	PF05741.18
ANN09636-RA	Gp5_trimer_C	0.00036	Bacteriophage	PF22178.1
ANN09638-RA	VPS9	9e-13	Vacuolar	PF02204.23
ANN09639-RA	VPS9	0.0041	Vacuolar	PF02204.23
ANN15156-RA	IMS_C	2	impB/mucB/samB	PF11799.13
ANN32906-RA	ALC	0.067	Phage	PF17527.7
ANN18548-RA	AAA_33	5e-05	AAA	PF13671.11
ANN24598-RA	DDE_Tnp_1_7	9.7e-58	Transposase	PF13843.11
ANN24599-RA	GCD14	3e-93	tRNA	PF08704.15
ANN38130-RA	YjdM_Zn_Ribbon	0.00099	PhnA	PF08274.17
ANN03168-RA	CBF	9.5e-40	CBF/Mak21	PF03914.22
ANN03169-RA	Phosphorylase	2.6e-74	Carbohydrate	PF00343.25
ANN03170-RA	Phosphorylase	4.8e-32	Carbohydrate	PF00343.25
ANN10450-RA	NFACT-R_1	5.3e-45	NFACT	PF05670.18
ANN30922-RA	Plectin	1.7e-05	Plectin	PF00681.25
ANN30923-RA	PAP2	3.8e-12	PAP2	PF01569.26
ANN23959-RA	ASC	2.2e-82	Amiloride-sensitive	PF00858.29
ANN23960-RA	THDPS_N	0.2	Tetrahydrodipicolinate	PF14790.11
ANN23961-RA	RVT_1	8.5e-16	Reverse	PF00078.32
ANN30226-RA	rve	0.00047	Integrase	PF00665.31
ANN00005-RA	FHA	5.5e-20	FHA	PF00498.31
ANN16863-RA	Rad51	8.4e-38	Rad51	PF08423.16
ANN16865-RA	DDE_Tnp_1_7	5.6e-51	Transposase	PF13843.11
ANN16866-RA	Flp_N	0.056	Recombinase	PF03930.19
ANN05814-RA	DDE_3	8.8e-16	DDE	PF13358.11
ANN05816-RA	Pkinase	1.1e-28	Protein	PF00069.30
ANN05817-RA	UBA	0.002	UBA/TS-N	PF00627.36
ANN19155-RA	zf-C2HC_2	3.6e-18	zinc-finger	PF13913.11
ANN19156-RA	DNA_mis_repair	4.8e-13	DNA	PF01119.24
ANN19157-RA	DUF3627	7.6e-12	Protein	PF12299.13
ANN18311-RA	7tm_1	4.5e-65	7	PF00001.26
ANN18312-RA	DDE_3	7.4e-08	DDE	PF13358.11
ANN18313-RA	HTH_Tnp_Tc3_2	2.6e-12	Transposase	PF01498.23
ANN18314-RA	RVT_1	7.8e-23	Reverse	PF00078.32
ANN18315-RA	DUF4746	0.026	Domain	PF15928.10
ANN15031-RA	zf-CCHC	0.0027	Zinc	PF00098.28
ANN15032-RA	Mutator	1.4e-66	Mutator-like	PF20700.2
ANN15033-RA	DDE_Tnp_1_7	3.6e-52	Transposase	PF13843.11
ANN15034-RA	Asp_protease_2	0.0063	Aspartyl	PF13650.11
ANN15035-RA	Cornichon	3e-19	Cornichon	PF03311.19
ANN15168-RA	zf-C2H2	0.0037	Zinc	PF00096.31
mRNAScaffold_4141	Hormone_6	0.0022	Glycoprotein	PF00236.23
ANN15169-RA	gag-asp_proteas	0.01	gag-polyprotein	PF13975.11
ANN15170-RA	GPR158_179_EC	0.29	GPR158/179	PF22572.1
ANN36681-RA	DAN	0.0048	DAN	PF03045.20
mRNAScaffold_4181	Cys_knot	2.1e-09	Cystine-knot	PF00007.27
ANN33110-RA	PqqD	8.2e-08	Coenzyme	PF05402.17
ANN20996-RA	RVT_1	4.7e-10	Reverse	PF00078.32
mRNAScaffold_4191	Ldl_recept_a	0.0042	Low-density	PF00057.23
ANN20997-RA	CAPN13-like_C_EFh	0.0031	Calpain-13-like,	PF21875.1
ANN17771-RA	PhyH	5.3e-22	Phytanoyl-CoA	PF05721.18
ANN17773-RA	Gal-3-0_sulfotr	4.5e-41	Galactose-3-O-sulfotransferase	PF06990.16
ANN37923-RA	Exo_endo_phos_2	0.00016	Endonuclease-reverse	PF14529.11
ANN21736-RA	bZIP_2	8.4e-16	Basic	PF07716.20
ANN24198-RA	Fibrinogen_C	4.4e-53	Fibrinogen	PF00147.23
ANN00006-RA	Memo	5.5e-78	Memo-like	PF01875.22
ANN27708-RA	PT	8.8e-06	PT	PF04886.17
ANN27709-RA	Myosin_head	2.6e-54	Myosin	PF00063.26
ANN23482-RA	Cornifin	2.1e-19	Cornifin	PF02389.20
ANN12455-RA	RVT_1	3.2e-41	Reverse	PF00078.32
ANN12456-RA	Exo_endo_phos_2	0.013	Endonuclease-reverse	PF14529.11
ANN16608-RA	Prot_ATP_ID_OB_C	6.9e-11	Proteasomal	PF16450.10
ANN16609-RA	7tm_1	8.9e-10	7	PF00001.26
ANN16324-RA	Tetraspanin	6.8e-16	Tetraspanin	PF00335.25
ANN16325-RA	EF-hand_7	2.5e-16	EF-hand	PF13499.11
ANN16326-RA	LED_rpt	0.00014	LED	PF20854.2
ANN16327-RA	EF-hand_7	2.3e-35	EF-hand	PF13499.11
ANN09948-RA	EF-hand_1	1.4e-36	EF	PF00036.37
ANN09949-RA	7tm_2	4.5e-13	7	PF00002.29
ANN09950-RA	LSM	3e-17	LSM	PF01423.27
ANN09951-RA	RNase_Y_N	0.033	RNase	PF12072.13
ANN20088-RA	DDT	7e-08	DDT	PF02791.22
ANN20089-RA	WSD	1.9e-17	Williams-Beuren	PF15613.11
ANN37801-RA	7tm_1	1.5e-33	7	PF00001.26
ANN07118-RA	AMPKBI	1.2e-29	5'-AMP-activated	PF04739.20
ANN07119-RA	Mutator	4.4e-62	Mutator-like	PF20700.2
ANN07120-RA	FAD_binding_3	2.8e-17	FAD	PF01494.24
ANN07121-RA	RVT_1	8.5e-39	Reverse	PF00078.32
ANN25032-RA	MazG-like	7.6e-16	MazG-like	PF12643.12
ANN22313-RA	RNase_P_pop3	0.039	RNase	PF08228.16
ANN22314-RA	PK_Tyr_Ser-Thr	2.1e-35	Protein	PF07714.22
ANN22315-RA	Exo_endo_phos_2	0.0051	Endonuclease-reverse	PF14529.11
ANN38447-RA	bpX2	2.9	MoxR-vWA-beta-propeller	PF19918.4
ANN25009-RA	Zip	1.4e-58	ZIP	PF02535.27
ANN25010-RA	Zip	4.6e-49	ZIP	PF02535.27
ANN25011-RA	Zip	2.5e-32	ZIP	PF02535.27
ANN25012-RA	Zip	2.9e-46	ZIP	PF02535.27
ANN23339-RA	DUF2028	3.3e-07	Domain	PF09667.15
ANN04100-RA	CH	2.1e-56	Calponin	PF00307.36
ANN04101-RA	PPP1R21_helical	4.6e-91	Protein	PF10212.14
ANN29123-RA	FliJ	0.0081	Flagellar	PF02050.21
ANN38215-RA	Spec3	4.5e-06	Ectodermal	PF15795.10
ANN12006-RA	PNMA	0.04	PNMA	PF14893.11
ANN12007-RA	PNMA	0.017	PNMA	PF14893.11
ANN12008-RA	PNMA	0.0096	PNMA	PF14893.11
ANN12009-RA	Rv2175c_C	0.034	Rv2175c	PF18367.6
ANN12010-RA	Vps5	2e-17	Vps5	PF09325.15
ANN35685-RA	Pex2_Pex12	0.018	Pex2	PF04757.19
ANN35686-RA	RVT_1	1.8e-17	Reverse	PF00078.32
ANN29973-RA	RVT_1	0.0091	Reverse	PF00078.32
ANN29974-RA	Ion_trans_2	5.2e-18	Ion	PF07885.21
ANN38082-RA	RVT_1	1.6e-32	Reverse	PF00078.32
ANN00007-RA	FAD_binding_3	3.3e-13	FAD	PF01494.24
ANN28674-RA	FAD_binding_3	0.00015	FAD	PF01494.24
ANN12397-RA	Kunitz_BPTI	7.8e-20	Kunitz/Bovine	PF00014.28
ANN12400-RA	RVT_1	1.2e-17	Reverse	PF00078.32
ANN12401-RA	Exo_endo_phos_2	0.00037	Endonuclease-reverse	PF14529.11
ANN12402-RA	Yqai	0.14	Hypothetical	PF09466.15
ANN27738-RA	DDE_Tnp_4	3e-28	DDE	PF13359.11
ANN27739-RA	Dynein_light	1.7e-43	Dynein	PF01221.23
ANN06755-RA	RVT_1	6.9e-42	Reverse	PF00078.32
ANN06758-RA	AMP-binding	6.6e-25	AMP-binding	PF00501.33
ANN06759-RA	AMP-binding	1.8e-37	AMP-binding	PF00501.33
ANN00008-RA	PRKCSH	1.2e-24	Glucosidase	PF07915.18
ANN06760-RA	DDE_Tnp_1_7	7.7e-37	Transposase	PF13843.11
ANN11201-RA	COesterase	2.7e-55	Carboxylesterase	PF00135.33
ANN11202-RA	COesterase	3.3e-130	Carboxylesterase	PF00135.33
ANN11203-RA	DUF5435	0.0021	Family	PF17503.7
ANN11204-RA	AMP-binding	2.7e-26	AMP-binding	PF00501.33
ANN11205-RA	AMP-binding	6.4e-46	AMP-binding	PF00501.33
ANN18341-RA	DDE_1	7.3e-44	DDE	PF03184.24
ANN18342-RA	AMP-binding	3.4e-23	AMP-binding	PF00501.33
ANN18343-RA	AMP-binding	6.2e-23	AMP-binding	PF00501.33
ANN18344-RA	DHHC	4e-31	DHHC	PF01529.25
ANN08782-RA	Pkinase	6.2e-67	Protein	PF00069.30
ANN08783-RA	C2	2.4e-14	C2	PF00168.35
ANN07464-RA	MSP1_barrel	0.063	Major	PF21454.2
ANN07466-RA	TRAF-mep_MATH	2e-42	TRAF/meprin,	PF21355.2
ANN07469-RA	DDE_Tnp_4	4.8e-31	DDE	PF13359.11
ANN07352-RA	Filament	0.0024	Intermediate	PF00038.26
ANN07353-RA	DoxX_2	0.21	DoxX-like	PF13564.11
ANN07354-RA	Gal-3-0_sulfotr	2.3e-34	Galactose-3-O-sulfotransferase	PF06990.16
ANN30756-RA	PK_Tyr_Ser-Thr	1.1e-40	Protein	PF07714.22
ANN13220-RA	FAP	0.15	Fibronectin-attachment	PF07174.16
ANN13221-RA	RVT_1	2.1e-21	Reverse	PF00078.32
ANN13223-RA	Steroid_dh	1.1e-32	3-oxo-5-alpha-steroid	PF02544.21
ANN12562-RA	InaF-motif	8.5e-17	TRP-interacting	PF15018.11
ANN12563-RA	PT	2.2e-11	PT	PF04886.17
ANN12564-RA	SDE2_2C	3.5e-27	Replication	PF13297.11
ANN12565-RA	Exo_endo_phos_2	0.012	Endonuclease-reverse	PF14529.11
ANN12566-RA	Pkinase	3.5e-64	Protein	PF00069.30
ANN14373-RA	Med12	0.041	Transcription	PF09497.15
ANN14375-RA	Serglycin	0.12	Serglycin	PF04360.17
ANN38098-RA	Forkhead	4.1e-37	Forkhead	PF00250.23
ANN03271-RA	ThiF	0.011	ThiF	PF00899.26
ANN00009-RA	ThiF	2.5e-30	ThiF	PF00899.26
ANN03272-RA	ThiF	1.8e-22	ThiF	PF00899.26
ANN03273-RA	SRP14	2.9e-18	Signal	PF02290.20
ANN03274-RA	RVT_1	5.5e-35	Reverse	PF00078.32
ANN09143-RA	UPF0020	7.7e-24	RMKL-like,	PF01170.23
ANN09144-RA	Med6	1.4e-44	MED6	PF04934.19
ANN09145-RA	Glyco_transf_49	1.9e-67	Glycosyl-transferase	PF13896.11
ANN29639-RA	T2SS_PulS_OutS	0.11	Type	PF09691.15
ANN35395-RA	rve	1e-07	Integrase	PF00665.31
ANN09017-RA	Tex_YqgF	6.8e-46	Tex	PF16921.10
ANN09018-RA	COA8	2.7e-35	Cytochrome	PF10231.14
ANN09019-RA	YL1	0.031	YL1	PF05764.18
ANN30266-RA	zf-C2H2	9e-23	Zinc	PF00096.31
ANN30267-RA	Extensin_2	0.13	Extensin-like	PF04554.18
ANN05448-RA	TipAS	0.087	TipAS	PF07739.18
ANN05449-RA	RVT_1	4.5e-07	Reverse	PF00078.32
ANN05450-RA	EGF	1.5e-12	EGF-like	PF00008.32
ANN05451-RA	hEGF	9e-164	Human	PF12661.12
ANN23539-RA	rve	3e-06	Integrase	PF00665.31
ANN21798-RA	Chromo	1.9e-06	Chromo	PF00385.29
ANN21800-RA	MLVIN_C	0.015	Murine	PF18697.6
ANN34075-RA	LRR_8	5.7e-11	Leucine	PF13855.11
ANN36957-RA	OTU	0.0001	OTU-like	PF02338.24
ANN28778-RA	RVT_1	0.00027	Reverse	PF00078.32
ANN07345-RA	LRR_8	1.1e-31	Leucine	PF13855.11
ANN07346-RA	COG2_N	5.4e-31	COG2	PF06148.16
ANN07347-RA	COG2_C	1.1e-88	COG	PF12022.13
ANN07348-RA	SAYSvFN	8.5e-28	Uncharacterized	PF10260.14
ANN09953-RA	Pro_racemase	5.4e-87	Proline	PF05544.16
ANN09954-RA	Pro_racemase	2.8e-101	Proline	PF05544.16
ANN09955-RA	Na_Ca_ex	1.7e-24	Sodium/calcium	PF01699.29
ANN09956-RA	DUF6470	1.4e-25	Family	PF20074.4
ANN38287-RA	Calx-beta	3.6e-50	Calx-beta	PF03160.19
ANN30833-RA	Globin	2.7e-17	Globin	PF00042.27
ANN10387-RA	Peptidase_C14	5.1e-23	Caspase	PF00656.27
ANN10388-RA	zf-nanos	2.1e-19	Nanos	PF05741.18
ANN10389-RA	BTB	6.9e-30	BTB/POZ	PF00651.36
ANN10390-RA	UPF0669	6.4e-38	Putative	PF17065.10
ANN30578-RA	B56	9.6e-35	Protein	PF01603.25
ANN10942-RA	Frtz	8.1e-138	WD	PF11768.13
ANN10943-RA	Ldh_1_C	5.9e-45	lactate/malate	PF02866.23
ANN08683-RA	UDPGP	4.5e-191	UTP--glucose-1-phosphate	PF01704.23
ANN00010-RA	Vps54	8.4e-39	Vps54-like	PF07928.17
ANN08684-RA	Vps54	1.6e-34	Vps54-like	PF07928.17
ANN35579-RA	WD40	5.1e-12	WD	PF00400.37
ANN06840-RA	BBS2_Mid	1e-05	Ciliary	PF14783.11
ANN06841-RA	Pkinase	1.1e-22	Protein	PF00069.30
ANN32742-RA	rve	2.3e-08	Integrase	PF00665.31
ANN15474-RA	Cornichon	8.1e-44	Cornichon	PF03311.19
ANN15476-RA	GIY-YIG	8.2e-07	GIY-YIG	PF01541.29
ANN15477-RA	adh_short	3.7e-34	short	PF00106.30
ANN01653-RA	Glyco_hydro_65m	4.6e-43	Glycosyl	PF03632.20
ANN01654-RA	Glyco_hydro_65C	0.0011	Glycosyl	PF03633.20
ANN01656-RA	Integrase_H2C2	3.8e-05	Integrase	PF17921.6
ANN01657-RA	Rhodanese_C	0.072	Rhodanase	PF12368.13
ANN01658-RA	RVT_1	0.0065	Reverse	PF00078.32
ANN01659-RA	Integrase_H2C2	2.7e-10	Integrase	PF17921.6
ANN01660-RA	Bactofilin	0.17	Polymer-forming	PF04519.18
ANN01661-RA	Glyco_hydro_65m	5.7e-50	Glycosyl	PF03632.20
ANN01662-RA	Pkinase	3.5e-137	Protein	PF00069.30
ANN01663-RA	RadC	1.8	RadC-like	PF04002.20
ANN07782-RA	adh_short	4.7e-18	short	PF00106.30
ANN07783-RA	adh_short	6.6e-37	short	PF00106.30
ANN07784-RA	KASH_CCD	0.00095	Coiled-coil	PF14662.11
ANN09608-RA	DDE_Tnp_1_7	9.6e-89	Transposase	PF13843.11
ANN09609-RA	TTC7_N	1.1e-70	Tetratricopeptide	PF19440.4
ANN09610-RA	TPR_17	4e-17	Tetratricopeptide	PF13431.11
ANN35464-RA	Homeodomain	1.9e-08	Homeodomain	PF00046.34
ANN04873-RA	Pecanex_C	3.2e-11	Pecanex	PF05041.20
ANN04874-RA	DDE_Tnp_1_7	7.5e-83	Transposase	PF13843.11
ANN04875-RA	Pecanex_C	2.1e-73	Pecanex	PF05041.20
ANN04876-RA	PNTB	6.4	NAD(P)	PF02233.21
ANN04877-RA	BC10	0.023	Bladder	PF06726.17
ANN28551-RA	Phage_integrase	0.0022	Phage	PF00589.27
ANN28552-RA	7tm_1	3.1e-07	7	PF00001.26
ANN28553-RA	7tm_1	1.3e-12	7	PF00001.26
ANN28554-RA	7tm_1	2.9e-07	7	PF00001.26
ANN33440-RA	zf-H2C2_2	3.2e-15	Zinc-finger	PF13465.11
ANN35031-RA	RVT_1	2e-05	Reverse	PF00078.32
ANN22462-RA	DDE_Tnp_1_7	8.2e-51	Transposase	PF13843.11
ANN22463-RA	MMR_HSR1	8e-24	50S	PF01926.28
ANN22465-RA	DUF4508	3.8e-29	Domain	PF14969.11
ANN00011-RA	UTP25_NTPase-like	7.3e-102	UTP25,	PF22916.1
ANN17346-RA	DUF1647	0.02	Protein	PF07801.16
ANN03075-RA	TRAPP	1e-40	Transport	PF04051.21
ANN03076-RA	Transp_Tc5_C	0.006	Tc5	PF04236.20
ANN00012-RA	ACTMAP-like_C	1.2e-40	Actin	PF21646.2
ANN03077-RA	G-patch	4.7e-16	G-patch	PF01585.28
ANN03078-RA	FtsJ	1.1e-36	FtsJ-like	PF01728.24
ANN03079-RA	NHL	2.3e-15	NHL	PF01436.26
ANN03080-RA	Lectin_C	0.084	Lectin	PF00059.26
ANN25746-RA	S100PBPR	0.078	S100P-binding	PF15427.11
ANN25747-RA	UPF0552	1.5e-60	Arp2/3-interacting	PF10574.14
ANN36455-RA	Globin	0.042	Globin	PF00042.27
ANN20010-RA	SpoVT_C	0.52	Stage	PF15714.10
ANN20011-RA	Peptidase_M4_C	1e-25	Thermolysin	PF02868.20
ANN20012-RA	Peptidase_M4	2.1e-76	Thermolysin	PF01447.23
ANN03263-RA	GMC_oxred_N	2e-49	GMC	PF00732.24
ANN03264-RA	HEAT	3.7e-11	HEAT	PF02985.27
ANN03265-RA	DUF1318	2.8e-08	Protein	PF07027.17
ANN30030-RA	PFF1_TM	5.8e-05	Vacuolar	PF22251.1
ANN02091-RA	MCM	8.7e-102	MCM	PF00493.28
ANN02092-RA	DDE_Tnp_1_7	8.6e-87	Transposase	PF13843.11
ANN02093-RA	DUF3471	4.5e-09	Domain	PF11954.13
ANN02094-RA	Beta-lactamase	1.3e-32	Beta-lactamase	PF00144.29
ANN02095-RA	Beta-lactamase	1.4e-06	Beta-lactamase	PF00144.29
ANN02096-RA	DDE_Tnp_1_7	1.6e-88	Transposase	PF13843.11
ANN02097-RA	PP2C	2.8e-79	Protein	PF00481.26
ANN38154-RA	HTH_Tnp_4	0.036	Helix-turn-helix	PF13613.11
ANN31589-RA	RVT_1	0.00091	Reverse	PF00078.32
ANN13626-RA	Pkinase	9.1e-18	Protein	PF00069.30
ANN13627-RA	LRR_6	2e-12	Leucine	PF13516.11
ANN03680-RA	Exo_endo_phos_2	0.0017	Endonuclease-reverse	PF14529.11
ANN03681-RA	Kelch_4	1.1e-35	Galactose	PF13418.11
ANN03682-RA	Peptidase_C2	4.6e-84	Calpain	PF00648.26
ANN29915-RA	SPMIP10-like	1.2e-06	Sperm-associated	PF14983.11
ANN03374-RA	G-patch	4.6e-16	G-patch	PF01585.28
ANN03375-RA	RWP-RK	9.5e-07	RWP-RK	PF02042.20
ANN03376-RA	RVT_1	8.3e-06	Reverse	PF00078.32
ANN03377-RA	PAS	0.077	PAS	PF00989.30
ANN03378-RA	PAS_11	2.8e-08	PAS	PF14598.11
ANN16241-RA	DHC_N2	4.3e-29	Dynein	PF08393.18
ANN16242-RA	DHC_N2	9.1e-24	Dynein	PF08393.18
ANN16243-RA	RVT_1	1.3e-19	Reverse	PF00078.32
ANN23939-RA	RGS	9.1e-06	Regulator	PF00615.24
ANN23940-RA	DUF4286	0.13	Domain	PF14114.11
ANN08955-RA	Redoxin	4.4e-13	Redoxin	PF08534.15
ANN08956-RA	7tm_1	3.9e-23	7	PF00001.26
ANN08958-RA	rve	4.1e-12	Integrase	PF00665.31
ANN08960-RA	UAA	9.1e-50	UAA	PF08449.16
ANN07612-RA	THF_DHG_CYH_C	1.6e-44	Tetrahydrofolate	PF02882.24
ANN07613-RA	DDE_Tnp_1_7	2.9e-88	Transposase	PF13843.11
ANN07614-RA	FTHFS	1.8e-229	Formate--tetrahydrofolate	PF01268.24
ANN33191-RA	PT	8.8e-10	PT	PF04886.17
ANN03388-RA	HTH_Mga	0.03	M	PF08280.16
ANN03389-RA	DUF3996	0.13	Protein	PF13161.11
ANN03390-RA	Ependymin	0.002	Ependymin	PF00811.23
ANN03391-RA	NRP1_C	0.043	Nuclear	PF20427.3
ANN03392-RA	Nop14	4.6e-05	Nop14-like	PF04147.17
ANN03393-RA	Ependymin	2.1e-12	Ependymin	PF00811.23
ANN03394-RA	RVT_1	1.7e-30	Reverse	PF00078.32
ANN03395-RA	KH_1	1.9e-28	KH	PF00013.34
ANN37116-RA	c-SKI_SMAD_bind	0.027	c-SKI	PF08782.15
ANN19073-RA	Sulfatase	1.8e-13	Sulfatase	PF00884.28
ANN19074-RA	Actin	1.6e-48	Actin	PF00022.24
ANN19075-RA	G-gamma	1.1e-15	GGL	PF00631.27
ANN23932-RA	Dimer_Tnp_hAT	3.2e-07	hAT	PF05699.19
ANN30435-RA	Flagellar_rod	0.11	Paraflagellar	PF05149.17
ANN36252-RA	RVT_1	0.0013	Reverse	PF00078.32
ANN25827-RA	AcnX_swivel_put	0.00025	Aconitase	PF01989.21
ANN25828-RA	AcnX_swivel_put	0.00019	Aconitase	PF01989.21
ANN25829-RA	AcnX_swivel_put	0.032	Aconitase	PF01989.21
ANN38186-RA	RVT_1	1.1e-06	Reverse	PF00078.32
ANN37652-RA	zf-RVT	1.8e-07	zinc-binding	PF13966.11
ANN05634-RA	Methyltransf_11	3.1e-13	Methyltransferase	PF08241.17
ANN05635-RA	RasGEF	1e-52	RasGEF	PF00617.24
ANN11170-RA	Aida_C2	3.1e-55	Axin	PF14186.11
ANN11171-RA	RHD_DNA_bind	7e-69	Rel	PF00554.27
ANN33496-RA	adh_short	1.6e-07	short	PF00106.30
ANN33497-RA	GLEYA	0.0029	GLEYA	PF10528.14
ANN24728-RA	RNase_H	6.8e-14	RNase	PF00075.29
ANN24729-RA	DMA	0.57	DMRTA	PF03474.19
ANN24730-RA	FliW	0.022	FliW	PF02623.20
ANN24731-RA	RPN1_C	0.13	26S	PF18051.6
ANN18487-RA	Rce1-like	3.1e-18	Type	PF02517.21
ANN18488-RA	Ion_trans_2	2.5e-36	Ion	PF07885.21
ANN37325-RA	RVT_1	0.1	Reverse	PF00078.32
ANN37111-RA	7tm_1	2e-21	7	PF00001.26
ANN19121-RA	Gal-bind_lectin	1.5e-21	Galactoside-binding	PF00337.28
ANN19122-RA	Gal-bind_lectin	3.2e-26	Galactoside-binding	PF00337.28
ANN19124-RA	Gal-bind_lectin	1.2e-11	Galactoside-binding	PF00337.28
ANN17011-RA	Cornifin	2.8e-08	Cornifin	PF02389.20
ANN17012-RA	Gal-bind_lectin	7.2e-63	Galactoside-binding	PF00337.28
ANN17013-RA	STPPase_N	1.8e-21	Serine-threonine	PF16891.10
ANN19605-RA	PT	4.8e-33	PT	PF04886.17
ANN19606-RA	zf-C4	5.3e-32	Zinc	PF00105.23
ANN33766-RA	E2_bind	1.2	E2	PF08825.15
ANN34311-RA	zf-C4	1.1e-15	Zinc	PF00105.23
ANN30742-RA	Hormone_recep	9.7e-24	Ligand-binding	PF00104.35
ANN23684-RA	zf-C3HC4_3	3.9e-15	Zinc	PF13920.11
ANN23685-RA	BIR	7.3e-27	Inhibitor	PF00653.26
ANN23686-RA	TMEM70	1.4e-47	TMEM70/TMEM186/TMEM223	PF06979.17
ANN31251-RA	MPAB_Lcp_cat	6.6e-09	ER-bound	PF09995.14
ANN31252-RA	MULE	2.9e-08	MULE	PF10551.14
ANN38411-RA	GED	2.3e-05	Dynamin	PF02212.23
ANN31708-RA	ATG8	3.1e-31	Autophagy	PF02991.21
ANN14510-RA	IRF-2BP1_2	8.3e-32	Interferon	PF11261.13
ANN14511-RA	Hydant_A_N	1.7e-34	Hydantoinase/oxoprolinase	PF05378.18
ANN14513-RA	DUF917	2e-15	Protein	PF06032.17
ANN14514-RA	DUF917_C	9.2e-27	Protein	PF20906.2
ANN35821-RA	Laminin_G_2	1.2e-20	Laminin	PF02210.30
ANN07160-RA	RALGAPB_N	1.3e-10	RALGAPB	PF20412.3
ANN07162-RA	DDE_Tnp_1_7	4.2e-71	Transposase	PF13843.11
ANN07164-RA	Transposase_1	1.6e-15	Transposase	PF01359.23
ANN20589-RA	RVT_1	0.0014	Reverse	PF00078.32
ANN20591-RA	DUF3575	7.2e-15	Protein	PF12099.13
ANN20592-RA	PEX14-like_2nd	0.055	Peroxisomal	PF23020.1
ANN07648-RA	PH_14	2.1e-07	PH	PF17787.6
ANN07649-RA	PI-PLC-X	2.1e-48	Phosphatidylinositol-specific	PF00388.24
ANN20090-RA	PLAT	7e-48	PLAT/LH2	PF01477.28
ANN33639-RA	C1q	6.7e-16	C1q	PF00386.26
ANN33640-RA	PH	8e-20	PH	PF00169.34
ANN07269-RA	RVT_1	9.1e-37	Reverse	PF00078.32
ANN07270-RA	Pkinase	4.5e-66	Protein	PF00069.30
ANN07271-RA	RVT_1	0.00047	Reverse	PF00078.32
ANN32781-RA	Inositol_P	2.4e-24	Inositol	PF00459.30
ANN32782-RA	C1q	3.3e-16	C1q	PF00386.26
ANN33788-RA	Globin	6.2e-13	Globin	PF00042.27
ANN14644-RA	Arginase	1e-06	Arginase	PF00491.26
ANN14645-RA	Cpn60_TCP1	6.4e-165	TCP-1/cpn60	PF00118.29
ANN04091-RA	BAH	1.9e-09	BAH	PF01426.23
ANN04092-RA	SF3b1	0.18	Splicing	PF08920.15
ANN04093-RA	MTA_R1	2.3e-25	MTA	PF17226.7
ANN04094-RA	RVT_1	2.8e-14	Reverse	PF00078.32
ANN33346-RA	EF-hand_7	2.2e-38	EF-hand	PF13499.11
ANN36226-RA	PT	2.3e-12	PT	PF04886.17
ANN32111-RA	DUF1759	3.1e-33	Protein	PF03564.20
ANN37758-RA	Cys_Knot_tox	2.4e-13	Cystine	PF17486.7
ANN08897-RA	rve	4.9e-16	Integrase	PF00665.31
ANN08898-RA	RVT_1	4.7e-35	Reverse	PF00078.32
ANN08899-RA	RVT_1	1.8e-22	Reverse	PF00078.32
ANN08900-RA	EF-hand_7	5.7e-38	EF-hand	PF13499.11
ANN08901-RA	EF-hand_1	1.4e-13	EF	PF00036.37
ANN34002-RA	bZIP_1	1.1e-09	bZIP	PF00170.26
ANN14952-RA	AAA	7.9e-45	ATPase	PF00004.34
ANN14953-RA	TIR_2	1.1e-11	TIR	PF13676.11
ANN08932-RA	FYVE	1.6e-12	FYVE	PF01363.26
ANN08933-RA	ANCHR-like_BBOX	1.2e-09	ANCHR-like	PF22586.1
ANN08934-RA	GTP_EFTU	7.3e-26	Elongation	PF00009.32
ANN31313-RA	RVT_1	7.1e-35	Reverse	PF00078.32
ANN20783-RA	Gp5_trimer_C	6.8e-26	Bacteriophage	PF22178.1
ANN17074-RA	DUF4515	5.8e-18	Domain	PF14988.11
ANN36414-RA	Zds_C	0.11	Activator	PF08632.15
ANN25614-RA	DUF3439	0.093	Domain	PF11921.13
ANN35044-RA	GSK-3_bind	0.00039	Glycogen	PF05350.17
ANN00013-RA	PPP5	2.2e-32	PPP5	PF08321.17
ANN23418-RA	NTPase_1	1.7e-45	NTPase	PF03266.20
ANN23419-RA	FA_desaturase	0.14	Fatty	PF00487.29
ANN16764-RA	SPRY	1.2e-15	SPRY	PF00622.34
ANN27494-RA	FTCD	6.8e-16	Formiminotransferase	PF02971.19
ANN38276-RA	DAN	2e-33	DAN	PF03045.20
ANN26972-RA	DUF6470	1.7e-12	Family	PF20074.4
ANN25267-RA	CHGN	2.2e-79	Chondroitin	PF05679.21
ANN25268-RA	Str_synth	7.1e-25	Strictosidine	PF03088.21
ANN00835-RA	Pkinase	2.1e-54	Protein	PF00069.30
ANN00836-RA	DEAD	7.2e-46	DEAD/DEAH	PF00270.34
ANN00837-RA	Transglut_core	2.6e-05	Transglutaminase-like	PF01841.24
ANN34456-RA	DDHD	0.58	DDHD	PF02862.22
ANN24258-RA	DUF6121	0.02	Family	PF19616.4
ANN35085-RA	Actino_peptide	1.3	Ribosomally	PF14408.11
ANN12289-RA	BBS1	1.3e-109	Ciliary	PF14779.11
ANN12290-RA	Atx10homo_assoc	0.012	Spinocerebellar	PF09759.14
ANN19571-RA	Proteasome	3.7e-12	Proteasome	PF00227.31
ANN31615-RA	RNase_H2_suC	3.6e-23	Ribonuclease	PF08615.16
ANN31616-RA	TNP-like_GBD	1.2e-44	TNP-like,	PF21788.2
ANN23822-RA	Torsin	0.18	Torsin	PF06309.16
ANN23823-RA	HEAT_EZ	0.00022	HEAT-like	PF13513.11
ANN03693-RA	Laa1_Sip1_HTR5	1.2e-62	Laa1/Sip1/HEATR5	PF20210.3
ANN03694-RA	APH_6_hur	2.3e-07	Aminoglycoside/hydroxyurea	PF04655.19
ANN03695-RA	HU-CCDC81_bac_2	4e-15	CCDC81-like	PF18175.6
ANN24570-RA	TSP_1	3.1e-17	Thrombospondin	PF00090.24
ANN24571-RA	CBM_14	7.7	Chitin	PF01607.29
ANN24572-RA	DUF1137	0.46	Protein	PF06587.16
ANN06491-RA	Tnp_zf-ribbon_2	0.025	DDE_Tnp_1-like	PF13842.11
ANN06492-RA	DDE_Tnp_1_7	2.4e-07	Transposase	PF13843.11
ANN06493-RA	WD40	1.5e-45	WD	PF00400.37
ANN06495-RA	FERM_M	1e-18	FERM	PF00373.23
ANN11428-RA	UAA	2.9e-45	UAA	PF08449.16
ANN11429-RA	RVT_1	2.9e-42	Reverse	PF00078.32
ANN36193-RA	DUF6451	0.012	Domain	PF20049.4
ANN25569-RA	LbR_Ice_bind	3.3e-07	Grass	PF21300.2
ANN25570-RA	TOBE_2	2.8e-05	TOBE	PF08402.15
ANN36992-RA	MULE	1.9e-16	MULE	PF10551.14
ANN38214-RA	HTH_Tnp_Tc3_2	1.1e-14	Transposase	PF01498.23
ANN37928-RA	7tm_1	6.3e-54	7	PF00001.26
ANN06184-RA	CFAP61_N	6.6e-95	Cilia-	PF16092.10
ANN06185-RA	RNase_H	0.0019	RNase	PF00075.29
ANN06186-RA	Kazal_2	5.2e-20	Kazal-type	PF07648.20
ANN00014-RA	Acetyltransf_1	1.9e-16	Acetyltransferase	PF00583.30
ANN34972-RA	Acetyltransf_1	2e-16	Acetyltransferase	PF00583.30
ANN17600-RA	DDE_Tnp_1_7	4e-06	Transposase	PF13843.11
ANN17602-RA	Spec3	4.1e-29	Ectodermal	PF15795.10
ANN36705-RA	HPD	1.8e-47	Homeo-prospero	PF05044.17
ANN31204-RA	Suv3_C_1	0.0011	Suv3	PF18147.6
ANN31205-RA	DUF4573	0.00019	Domain	PF15140.11
ANN12425-RA	FA_desaturase	3.6e-25	Fatty	PF00487.29
ANN12426-RA	zf-C2H2	4.6e-20	Zinc	PF00096.31
ANN12427-RA	Paf1	5.7e-121	Paf1	PF03985.18
ANN15865-RA	Methyltransf_28	1.5e-69	Putative	PF02636.22
ANN32505-RA	zf-RVT	1.9e-07	zinc-binding	PF13966.11
ANN32506-RA	Homeodomain	7.6e-19	Homeodomain	PF00046.34
ANN26556-RA	DUF4959	2.7e-08	Domain	PF16323.10
ANN26557-RA	Herpes_TK_C	1.3e-05	Thymidine	PF08465.15
ANN26558-RA	DUF4959	2.6e-05	Domain	PF16323.10
ANN20114-RA	RXLR_WY	3.1e-06	RXLR	PF18634.6
ANN20115-RA	RXLR_WY	2e-11	RXLR	PF18634.6
ANN20116-RA	Plasmodium_HRP	4.2e-38	Plasmodium	PF05403.16
ANN20117-RA	Plasmodium_HRP	5.3e-22	Plasmodium	PF05403.16
ANN20119-RA	HTH_48	3.2e-07	HTH	PF17906.6
ANN26391-RA	DUF6570	0.038	Domain	PF20209.3
ANN26392-RA	Reticulon	1.6e-36	Reticulon	PF02453.22
ANN18116-RA	Homeodomain	0.052	Homeodomain	PF00046.34
ANN18117-RA	EF-hand_7	2.3e-11	EF-hand	PF13499.11
ANN18119-RA	PT	8e-13	PT	PF04886.17
ANN26794-RA	PMG	1.8e-05	PMG	PF05287.17
ANN26795-RA	Melibiase_2_C	0.00075	Alpha	PF17450.7
ANN26796-RA	PT	1.4e-21	PT	PF04886.17
ANN37815-RA	Ank	6.6e-14	Ankyrin	PF00023.35
ANN23968-RA	FBA	2e-37	F-box	PF04300.18
ANN23969-RA	ABC2_membrane	3.9e-25	ABC-2	PF01061.29
ANN06837-RA	ABC_tran	6.3e-15	ABC	PF00005.32
ANN06838-RA	ABC2_membrane	8.3e-21	ABC-2	PF01061.29
ANN06839-RA	Sprouty	4.8e-28	Sprouty	PF05210.18
ANN22687-RA	GAS	2.5e-12	Growth-arrest	PF13851.11
ANN22688-RA	HLH	3.6e-17	Helix-loop-helix	PF00010.31
ANN21104-RA	ERM_helical	0.00038	Ezrin/radixin/moesin,	PF20492.3
ANN21106-RA	MAP6	2.4e-09	Microtubule-associated	PF21410.2
ANN35939-RA	Drc1-Sld2	3.9e-05	DNA	PF11719.13
ANN36791-RA	Sel1	2.3e-06	Sel1	PF08238.17
ANN12813-RA	EGF	2e-44	EGF-like	PF00008.32
ANN12814-RA	Fibrinogen_BP	7.1e-14	Fibrinogen	PF08017.16
ANN12815-RA	Sir1	3.6e-19	Sir1,	PF11603.13
ANN22831-RA	ChaC	3.1e-23	ChaC-like	PF04752.17
ANN22833-RA	RRM_1	1.5e-18	RNA	PF00076.27
ANN05051-RA	RRM_1	2e-23	RNA	PF00076.27
ANN05052-RA	MULE	5.4e-13	MULE	PF10551.14
ANN05053-RA	GTP_EFTU	2.7e-33	Elongation	PF00009.32
ANN05054-RA	GKRP_SIS_2	0.0072	Glucokinase	PF22198.1
ANN18060-RA	Cyclin_N	1.9e-13	Cyclin,	PF00134.28
ANN33922-RA	DUF5976	0.15	Family	PF19401.4
ANN34573-RA	HV_Gp350_C-term	0.0082	Herpesvirus	PF20678.2
ANN16234-RA	GBP	1.2e-92	Guanylate-binding	PF02263.24
ANN16235-RA	PH	2.2e-05	PH	PF00169.34
mRNAScaffold_4221	Kunitz_BPTI	2.3e-22	Kunitz/Bovine	PF00014.28
ANN24763-RA	Kunitz_BPTI	4.5e-38	Kunitz/Bovine	PF00014.28
mRNAScaffold_4231	Kunitz_BPTI	6.7e-10	Kunitz/Bovine	PF00014.28
mRNAScaffold_4241	Kunitz_BPTI	3.2e-20	Kunitz/Bovine	PF00014.28
ANN24764-RA	DUF3206	0.086	Protein	PF11472.13
ANN05071-RA	2OG-FeII_Oxy_3	1.2e-19	2OG-Fe(II)	PF13640.11
ANN05072-RA	Ribosomal_S14	2.2e-06	Ribosomal	PF00253.26
ANN05073-RA	HSD3	1.3e-22	Spermatogenesis-associated	PF15244.11
ANN05074-RA	zf-RING_2	5.9e-11	Ring	PF13639.11
ANN33944-RA	MOSC_N	2.1e-33	MOSC	PF03476.21
ANN25974-RA	Myb_DNA-bind_5	4.8e-12	Myb/SANT-like	PF13873.11
ANN25975-RA	zf-met	0.11	Zinc-finger	PF12874.12
ANN07377-RA	DDE_3	1.2e-05	DDE	PF13358.11
ANN22781-RA	RVT_1	1.1e-08	Reverse	PF00078.32
ANN18873-RA	DUF4430	0.092	Domain	PF14478.11
ANN18874-RA	Aldedh	2.1e-123	Aldehyde	PF00171.27
ANN28171-RA	Glyco_hydro_38N	2.6e-71	Glycosyl	PF01074.27
ANN38581-RA	DUF5658	0.00076	Domain	PF18902.5
ANN31061-RA	DsbG_N	9.1e-08	Disulfide	PF18257.6
ANN31062-RA	CBM60	7.6e-05	Ca-dependent	PF16841.10
ANN31063-RA	DUF6180	0.057	Family	PF19678.4
ANN32256-RA	RVT_1	5.2e-08	Reverse	PF00078.32
ANN32637-RA	RVT_1	2.4e-07	Reverse	PF00078.32
ANN07618-RA	B56	2e-37	Protein	PF01603.25
ANN07620-RA	Pkinase	1.7e-33	Protein	PF00069.30
ANN07621-RA	SprT-like	0.0042	SprT-like	PF10263.14
ANN07622-RA	SPRTN_ZBD	8e-25	Spartan-like	PF22934.1
ANN07012-RA	RVT_1	1.9e-17	Reverse	PF00078.32
ANN07014-RA	LRR_8	6.2e-09	Leucine	PF13855.11
ANN07015-RA	E1_dh	9.3e-103	Dehydrogenase	PF00676.25
ANN07365-RA	zf_UBZ	3.7e-14	Ubiquitin-Binding	PF18439.6
ANN07366-RA	RasGEF	2.7e-53	RasGEF	PF00617.24
ANN03244-RA	RhoGAP	1.4e-31	RhoGAP	PF00620.32
ANN03245-RA	Clat_adaptor_s	1.7e-45	Clathrin	PF01217.25
ANN03246-RA	Peptidase_M14	9e-14	Zinc	PF00246.29
ANN03247-RA	DAO	3.4e-42	FAD	PF01266.29
ANN03248-RA	DDE_Tnp_1_7	1.5e-39	Transposase	PF13843.11
ANN03249-RA	DDE_3	1.9e-07	DDE	PF13358.11
ANN35076-RA	FAP	0.31	Fibronectin-attachment	PF07174.16
ANN31168-RA	TNT	0.01	Tuberculosis	PF14021.11
ANN31169-RA	COQ7	0.14	Ubiquinone	PF03232.18
ANN00015-RA	TPR_1	2.6e-18	Tetratricopeptide	PF00515.33
ANN26345-RA	DUF1481	0.27	Protein	PF07356.17
ANN26346-RA	EMP24_GP25L	2e-57	emp24/gp25L/p24	PF01105.29
ANN13212-RA	RVT_1	1.1e-24	Reverse	PF00078.32
ANN13213-RA	rve	8.6e-08	Integrase	PF00665.31
ANN13215-RA	Bile_Hydr_Trans	3.3e-29	Acyl-CoA	PF04775.19
ANN13216-RA	RVT_1	3.8e-33	Reverse	PF00078.32
ANN38567-RA	RVT_1	2.9e-35	Reverse	PF00078.32
ANN34986-RA	Tyr_Deacylase	5.1e-30	D-Tyr-tRNA(Tyr)	PF02580.21
ANN36990-RA	DUF659	0.002	Protein	PF04937.20
ANN00016-RA	DAO	1.8e-53	FAD	PF01266.29
ANN38677-RA	zf-RING_UBOX	9.4e-07	RING-type	PF13445.11
ANN30466-RA	RVT_1	0.034	Reverse	PF00078.32
ANN30467-RA	Crb2_Tudor	2.7e-08	Crb2,	PF22520.1
ANN38104-RA	HTH_Tnp_4	0.011	Helix-turn-helix	PF13613.11
ANN28499-RA	RVT_1	7.6e-23	Reverse	PF00078.32
ANN28501-RA	PT	7.3e-40	PT	PF04886.17
ANN03797-RA	MULE	2.6e-13	MULE	PF10551.14
ANN03799-RA	Radial_spoke	2.1e-204	Radial	PF04712.17
ANN03800-RA	WW	6.6e-17	WW	PF00397.31
ANN03801-RA	DUF4200	2.3e-25	Domain	PF13863.11
ANN34022-RA	RVT_1	5.7e-17	Reverse	PF00078.32
ANN34092-RA	RVT_1	3.4e-34	Reverse	PF00078.32
mRNAScaffold_4251	Kunitz_BPTI	5.6e-11	Kunitz/Bovine	PF00014.28
ANN03250-RA	RVT_1	3.2e-20	Reverse	PF00078.32
ANN03252-RA	TcpQ	0.11	Toxin	PF10671.14
ANN03254-RA	Peptidase_M49	5.3e-153	Peptidase	PF03571.20
ANN03255-RA	Peptidase_M49	2.4e-19	Peptidase	PF03571.20
ANN25795-RA	AMP-binding	1.9e-13	AMP-binding	PF00501.33
ANN32865-RA	Ubiquitin_2	0.00042	Ubiquitin-like	PF14560.11
ANN32866-RA	V-SNARE_C	7.8e-08	Snare	PF12352.13
ANN38590-RA	RVT_1	7.6e-35	Reverse	PF00078.32
ANN14069-RA	Pkinase	5.7e-70	Protein	PF00069.30
ANN14070-RA	LBP_C	0.084	Lacto-N-biose	PF17386.7
ANN14071-RA	WGR	0.15	WGR	PF05406.20
ANN21683-RA	AAA	1.8e-43	ATPase	PF00004.34
ANN34134-RA	HV_Gp350_C-term	0.13	Herpesvirus	PF20678.2
ANN04316-RA	PT	1.9e-21	PT	PF04886.17
ANN04317-RA	Dak1	5.7e-105	Dak1	PF02733.22
ANN04318-RA	RVT_1	5.8e-05	Reverse	PF00078.32
ANN04319-RA	Bunya_G2	0.1	Bunyavirus	PF03563.18
ANN04320-RA	Dak1	5.7e-20	Dak1	PF02733.22
ANN25768-RA	SR-25	0.0011	Nuclear	PF10500.14
ANN25769-RA	Aminopep	0.095	Putative	PF10023.14
ANN25770-RA	DUF1146	0.09	Protein	PF06612.16
ANN27750-RA	MULE	1.8e-13	MULE	PF10551.14
ANN28941-RA	CCD97-like_C	1.4e-33	Coiled-coil	PF09747.14
ANN28942-RA	PT	1.3e-14	PT	PF04886.17
ANN12231-RA	RsmF_methylt_CI	3e-05	RsmF	PF17126.10
ANN30073-RA	PT	6.9e-12	PT	PF04886.17
ANN30074-RA	RVT_1	2.5e-31	Reverse	PF00078.32
ANN28989-RA	DUF685	2.8e-08	Protein	PF05085.17
ANN28990-RA	Gaa1	0.0017	Gaa1-like,	PF04114.19
ANN27125-RA	Kinesin	1.4e-07	Kinesin	PF00225.28
ANN37901-RA	IMCp	3.4e-13	Inner	PF12314.13
ANN38347-RA	Neur_chan_LBD	1.4e-28	Neurotransmitter-gated	PF02931.28
ANN15251-RA	AAA	1.4e-38	ATPase	PF00004.34
ANN30725-RA	Menin	1.3e-212	Menin	PF05053.18
ANN30585-RA	GHBP	2.6	Growth	PF12772.12
ANN37540-RA	PT	1.3e-19	PT	PF04886.17
ANN09377-RA	SirA	2.8e-05	Sporulation	PF10747.14
ANN09378-RA	zf-LITAF-like	0.0078	LITAF-like	PF10601.14
ANN09379-RA	Flavi_DEAD	9.1	Flavivirus	PF07652.19
ANN09380-RA	NAF	0.042	NAF	PF03822.19
ANN09381-RA	RVT_1	5.4e-06	Reverse	PF00078.32
ANN26852-RA	RT_RNaseH_2	2.2e-30	RNase	PF17919.6
ANN26853-RA	Integrase_H2C2	5.8e-15	Integrase	PF17921.6
ANN26854-RA	zf-C2H2	0.0038	Zinc	PF00096.31
ANN24918-RA	zf-UDP	0.05	Zinc-binding	PF14569.11
ANN24919-RA	YL1	0.15	YL1	PF05764.18
ANN32982-RA	EXOSC1	0.052	Exosome	PF10447.14
ANN35424-RA	Ank_2	6.2e-29	Ankyrin	PF12796.12
ANN29437-RA	Lig_chan-Glu_bd	5.7e-26	Ligated	PF10613.14
ANN29438-RA	PhoU	0.029	PhoU	PF01895.24
ANN23723-RA	VWA	1.6e-51	von	PF00092.33
ANN23724-RA	VWA	4.7e-51	von	PF00092.33
ANN27895-RA	VWA	1.9e-43	von	PF00092.33
ANN26928-RA	7tm_1	2.7e-27	7	PF00001.26
ANN35814-RA	SIX1_SD	8.8e-50	Transcriptional	PF16878.10
ANN22443-RA	Peptidase_C65	2.8e-74	Peptidase	PF10275.14
ANN22444-RA	RVT_1	4.7e-23	Reverse	PF00078.32
ANN19552-RA	MFS_1	4.6e-12	Major	PF07690.21
ANN19553-RA	DDE_Tnp_1_7	3.3e-20	Transposase	PF13843.11
ANN19554-RA	DDE_1	1.1e-15	DDE	PF03184.24
ANN19555-RA	CEP104-like_TOG	1.1e-14	Centrosomal	PF21040.2
ANN23330-RA	zf-B_box	0.051	B-box	PF00643.29
ANN23331-RA	COMMD8_HN	0.036	COMMD8,	PF22838.1
ANN23332-RA	DUF2715	0.089	Domain	PF10895.13
ANN33024-RA	TMEM151	1.5e-154	TMEM151	PF14857.11
ANN08826-RA	Ldl_recept_a	4.9e-24	Low-density	PF00057.23
ANN08827-RA	RVT_1	0.00059	Reverse	PF00078.32
ANN08829-RA	GH123_cat	0.023	Glycoside	PF13320.11
ANN18595-RA	HTH_48	1.8e-08	HTH	PF17906.6
ANN18596-RA	Ring_hydroxyl_B	0.043	Ring	PF00866.23
ANN18597-RA	rve	0.021	Integrase	PF00665.31
ANN04437-RA	SDF	4e-44	Sodium:dicarboxylate	PF00375.23
ANN04438-RA	SDF	7.7e-06	Sodium:dicarboxylate	PF00375.23
ANN04439-RA	NmrA	0.19	NmrA-like	PF05368.18
ANN04440-RA	PDC10_C	0.11	Programmed	PF06840.16
ANN04441-RA	Ank_2	1.2e-57	Ankyrin	PF12796.12
ANN04442-RA	SDF	1.8e-07	Sodium:dicarboxylate	PF00375.23
ANN25315-RA	DUF1759	4.4e-32	Protein	PF03564.20
ANN25316-RA	Exo_endo_phos	0.006	Endonuclease/Exonuclease/phosphatase	PF03372.28
ANN25317-RA	MSSS	0.03	MutS2	PF20297.3
ANN35526-RA	DUF5305	0.16	Family	PF17231.7
ANN17947-RA	Homeodomain	4.5e-10	Homeodomain	PF00046.34
ANN23791-RA	RT_RNaseH_2	1.9e-16	RNase	PF17919.6
ANN23792-RA	rve	4.3e-12	Integrase	PF00665.31
ANN23793-RA	RVT_1	2.6e-30	Reverse	PF00078.32
ANN12937-RA	LRR_6	4.6e-24	Leucine	PF13516.11
ANN11082-RA	WD40	6.4e-31	WD	PF00400.37
ANN11083-RA	WD40	4.2e-09	WD	PF00400.37
ANN11084-RA	ABC_trans_CmpB	1.5e-08	Putative	PF06541.16
ANN29448-RA	Il2rg	0.0019	Putative	PF15874.10
ANN29449-RA	DUF4200	0.014	Domain	PF13863.11
ANN03363-RA	RVT_1	6.2e-35	Reverse	PF00078.32
ANN03364-RA	DUF4604	6	Domain	PF15377.11
ANN03365-RA	GPAT_C	1.6e-67	Glycerol-3-phosphate	PF19277.4
ANN03366-RA	TPPII_C	0.15	Tripeptidyl	PF12583.13
ANN03367-RA	DDE_Tnp_1_7	3e-19	Transposase	PF13843.11
ANN03368-RA	DDE_Tnp_1_7	1.3e-23	Transposase	PF13843.11
ANN03369-RA	Toxin_22	0.87	Magi	PF08092.16
ANN03404-RA	RMP	7.4	Retinal	PF14996.11
ANN03406-RA	zf-C2H2_12	0.05	Spin-doc	PF18658.6
ANN03407-RA	UNC-79	3.1e-139	Cation-channel	PF14776.11
ANN03409-RA	AsnC_trans_reg	0.04	Lrp/AsnC	PF01037.26
ANN30744-RA	Retrotrans_gag	0.0016	Retrotransposon	PF03732.22
ANN30745-RA	Integrase_H2C2	4.2e-19	Integrase	PF17921.6
ANN22416-RA	DUF2345	4.8e-08	Uncharacterized	PF10106.14
ANN22417-RA	RVT_1	1e-13	Reverse	PF00078.32
ANN28991-RA	Autophagy_act_C	0.061	Autophagocytosis	PF03987.20
ANN28992-RA	Tctex-1	4.3e-15	Tctex-1	PF03645.18
ANN30146-RA	CTU2	0.066	Cytoplasmic	PF10288.14
ANN33361-RA	Exo_endo_phos	1.1e-06	Endonuclease/Exonuclease/phosphatase	PF03372.28
ANN33362-RA	CTU2	0.0095	Cytoplasmic	PF10288.14
ANN20561-RA	Exo_endo_phos_2	0.0046	Endonuclease-reverse	PF14529.11
ANN20562-RA	DDE_Tnp_4	2.5e-23	DDE	PF13359.11
ANN20563-RA	DDE_Tnp_4	7.5e-11	DDE	PF13359.11
ANN20564-RA	DDE_Tnp_4	5.9e-17	DDE	PF13359.11
ANN31331-RA	Rtt102p	0.0074	Rtt102p-like	PF09510.15
ANN24632-RA	rve	8.4e-12	Integrase	PF00665.31
ANN24633-RA	RT_RNaseH	3.3e-24	RNase	PF17917.6
ANN27555-RA	TTL	1e-37	Tubulin-tyrosine	PF03133.20
ANN25176-RA	YqbF	7.9e-05	YqbF,	PF14553.11
ANN25177-RA	Arf	1.5e-46	ADP-ribosylation	PF00025.26
ANN25178-RA	Actin	2.1e-87	Actin	PF00022.24
ANN13578-RA	Linker_histone	2e-24	linker	PF00538.24
ANN13579-RA	rve	1.3e-07	Integrase	PF00665.31
ANN13580-RA	RVT_1	7e-25	Reverse	PF00078.32
ANN29010-RA	DUF4573	8.9e-12	Domain	PF15140.11
ANN29011-RA	DUF4573	0.24	Domain	PF15140.11
ANN30946-RA	Globin	4.1e-09	Globin	PF00042.27
ANN30947-RA	zf-C2H2_4	3.9e-06	C2H2-type	PF13894.11
ANN21527-RA	G1_gp67_N	0.065	Phage	PF20880.2
ANN22239-RA	MADF_DNA_bdg	1.7e-10	Alcohol	PF10545.14
ANN22240-RA	DDE_Tnp_4	5.5e-27	DDE	PF13359.11
ANN22241-RA	DUF3847	0.0004	Protein	PF12958.12
ANN35551-RA	RVT_1	3.7e-23	Reverse	PF00078.32
ANN37219-RA	Exo_endo_phos	4.5e-06	Endonuclease/Exonuclease/phosphatase	PF03372.28
ANN38394-RA	DUF3669	0.043	Zinc	PF12417.13
ANN21397-RA	DUF3231	0.19	Protein	PF11553.13
ANN21398-RA	Plasmodium_HRP	1e-17	Plasmodium	PF05403.16
ANN21956-RA	MINT_RAM7	2.3e-11	Msx2-interacting	PF20808.2
ANN21957-RA	AMP-binding	1.5e-41	AMP-binding	PF00501.33
ANN21958-RA	PIG-F	9e-34	GPI	PF06699.16
ANN10565-RA	PAP_NTPase	6.2e-74	Poly(A)	PF20750.2
ANN10566-RA	RT_RNaseH_2	6.6e-36	RNase	PF17919.6
ANN30293-RA	PT	6.9e-27	PT	PF04886.17
ANN30294-RA	Homeodomain	9.2e-14	Homeodomain	PF00046.34
ANN35053-RA	DDE_Tnp_1_7	3.9e-80	Transposase	PF13843.11
ANN22701-RA	CotJB	0.092	CotJB	PF12652.12
ANN22702-RA	Caudo_bapla_RBP	0.018	Lactophage	PF08931.15
ANN19848-RA	CH	3.1e-28	Calponin	PF00307.36
ANN19850-RA	DUF1179	7.3	Protein	PF06678.16
ANN19852-RA	HC2	7.8e-12	Histone	PF07382.16
ANN05423-RA	SNaCT1	0.43	Short	PF22710.1
ANN05424-RA	Hexapep	0.011	Bacterial	PF00132.29
ANN05425-RA	Dimer_Tnp_hAT	9.8e-07	hAT	PF05699.19
ANN05426-RA	Homeodomain	1.3e-09	Homeodomain	PF00046.34
ANN05427-RA	CRAM_rpt	0.024	Cysteine-rich	PF07016.16
ANN05428-RA	Dimer_Tnp_hAT	7.9e-07	hAT	PF05699.19
ANN05429-RA	zf-H2C2_2	4.5e-14	Zinc-finger	PF13465.11
ANN08655-RA	HC2	0.00025	Histone	PF07382.16
ANN08656-RA	HC2	0.00063	Histone	PF07382.16
ANN08657-RA	HC2	0.00012	Histone	PF07382.16
ANN08658-RA	HC2	8e-07	Histone	PF07382.16
ANN08659-RA	HC2	0.031	Histone	PF07382.16
ANN08662-RA	zf-H2C2_2	5.2e-11	Zinc-finger	PF13465.11
ANN29588-RA	zf-H2C2_2	1e-14	Zinc-finger	PF13465.11
ANN17484-RA	Big_7	3.6e-06	Bacterial	PF17957.6
ANN17485-RA	FAM177	3e-30	FAM177	PF14774.11
ANN25729-RA	PolyA_pol	1.3e-35	Poly	PF01743.25
ANN00017-RA	Gcd10p	6.3e-62	Gcd10p	PF04189.18
ANN17340-RA	Linker_histone	2.5e-29	linker	PF00538.24
ANN17341-RA	Kunitz_BPTI	2.2e-112	Kunitz/Bovine	PF00014.28
mRNAScaffold_4281	Kunitz_BPTI	7.7e-16	Kunitz/Bovine	PF00014.28
ANN17342-RA	ERG4_ERG24	3.9e-148	Ergosterol	PF01222.22
ANN17343-RA	TNP-like_GBD	2.2e-18	TNP-like,	PF21788.2
ANN09022-RA	Beta_helix	6.7e-90	Right	PF13229.11
ANN09023-RA	Fcf1	5.6e-33	Fcf1	PF04900.17
ANN17155-RA	RSN1_7TM	3e-43	Calcium-dependent	PF02714.20
ANN26283-RA	Ins134_P3_kin	2.5e-44	Inositol	PF05770.16
ANN26284-RA	NOA36	0.36	NOA36	PF06524.17
ANN13436-RA	CHASE5	0.024	Periplasmic	PF17149.9
ANN13437-RA	TPR_8	0.00049	Tetratricopeptide	PF13181.11
ANN13438-RA	TPR_14	0.0043	Tetratricopeptide	PF13428.11
ANN13440-RA	RT_RNaseH	1.3e-24	RNase	PF17917.6
ANN13604-RA	Ank_2	3.9e-66	Ankyrin	PF12796.12
ANN13605-RA	DUF5600	1.4e-35	Domain	PF18150.6
ANN13606-RA	Dynamin_N	1.1e-18	Dynamin	PF00350.28
ANN13607-RA	Yippee-Mis18	7.4e-12	Yippee	PF03226.20
ANN06311-RA	Hydrolase	1.4e-09	haloacid	PF00702.31
ANN06312-RA	TPR_10	1.4e-43	Tetratricopeptide	PF13374.11
ANN06313-RA	Cag12	4.9e-12	Cag	PF13117.11
ANN25792-RA	Exo_endo_phos	3.2e-12	Endonuclease/Exonuclease/phosphatase	PF03372.28
ANN26508-RA	Dimer_Tnp_hAT	2.6e-07	hAT	PF05699.19
ANN26509-RA	DUF2798	0.14	Protein	PF11391.13
ANN26510-RA	PT	1.4e-11	PT	PF04886.17
ANN37587-RA	MINT_RAM7	6.6e-07	Msx2-interacting	PF20808.2
ANN17980-RA	Kelch_1	1.2e-47	Kelch	PF01344.30
ANN17981-RA	ABC_membrane	4.2e-61	ABC	PF00664.28
ANN25420-RA	Ricin_B_lectin	0.013	Ricin-type	PF00652.27
ANN13169-RA	Ricin_B_lectin	4.7e-18	Ricin-type	PF00652.27
ANN13170-RA	DUF6774	1.4e-10	Family	PF20564.3
ANN13171-RA	Tyr_Deacylase	8.6e-36	D-Tyr-tRNA(Tyr)	PF02580.21
ANN00018-RA	RNA_pol_Rpc34	8.9e-73	RNA	PF05158.17
ANN13173-RA	DDE_Tnp_1_7	6.7e-10	Transposase	PF13843.11
ANN35783-RA	Exo_endo_phos_2	1.7e-09	Endonuclease-reverse	PF14529.11
ANN35784-RA	RVT_1	1.3e-21	Reverse	PF00078.32
ANN08275-RA	Gp5_trimer_C	3.8e-05	Bacteriophage	PF22178.1
ANN08277-RA	PPR_2	1.4e-15	PPR	PF13041.11
ANN28371-RA	Fanconi_A	0.00062	Fanconi	PF03511.19
ANN28372-RA	Cpn60_TCP1	3e-38	TCP-1/cpn60	PF00118.29
ANN20188-RA	MAP6	0.036	Microtubule-associated	PF21410.2
ANN20189-RA	Mucin-like	1.9e-14	Mucin-like	PF16058.10
ANN28225-RA	PFF1_TM	5.1e-05	Vacuolar	PF22251.1
ANN28226-RA	Glyco_hydro_30C	0.031	Glycosyl	PF17189.9
ANN28811-RA	Metallophos	4.1e-14	Calcineurin-like	PF00149.33
ANN15793-RA	Y_phosphatase	2.1e-68	Protein-tyrosine	PF00102.32
ANN15794-RA	zf-CCCH_2	9.7e-05	RNA-binding,	PF14608.11
ANN15795-RA	FERM_N	1.5e-18	FERM	PF09379.15
ANN29494-RA	DUF2456	0.0075	Protein	PF10445.14
ANN29495-RA	CUTL	0.00014	CUT1-like	PF16557.10
ANN29496-RA	LRR_6	0.018	Leucine	PF13516.11
ANN15882-RA	Pentapeptide_4	3e-16	Pentapeptide	PF13599.11
ANN15883-RA	RVT_1	3.6e-29	Reverse	PF00078.32
ANN15884-RA	ALTTAQ_rpt	9.5e-25	ALTTAQ	PF20080.4
ANN23837-RA	RVT_1	1.7e-14	Reverse	PF00078.32
ANN30759-RA	Helicase_C_2	8.2e-30	Helicase	PF13307.11
ANN04574-RA	Homeobox_KN	3.4e-15	Homeobox	PF05920.16
ANN04575-RA	HBB	2e-41	Helical	PF06777.16
ANN04578-RA	AAA	3e-12	ATPase	PF00004.34
ANN04579-RA	AAA	5.2e-30	ATPase	PF00004.34
ANN05342-RA	Ank_2	6.6e-76	Ankyrin	PF12796.12
ANN05344-RA	TagH_SH3-like	9.6e-06	Teichoic	PF22269.1
ANN05345-RA	2OG-FeII_Oxy_2	1.1e-34	2OG-Fe(II)	PF13532.11
ANN11601-RA	MEF2_binding	0.03	MEF2	PF09047.15
ANN14805-RA	Dicer_dsRBD	2.2e-20	Dicer,	PF20932.2
ANN14806-RA	Ybfg_C	0.42	Ybfg	PF21015.2
ANN00019-RA	2OG-FeII_Oxy_2	2.2e-13	2OG-Fe(II)	PF13532.11
ANN30638-RA	SATase_N	1.1e-05	Serine	PF06426.19
ANN30639-RA	RVT_1	7.3e-34	Reverse	PF00078.32
ANN33803-RA	MoCoBD_2	5.1e-08	Molybdopterin	PF20256.3
ANN15443-RA	Exo_endo_phos	1.3e-05	Endonuclease/Exonuclease/phosphatase	PF03372.28
ANN15444-RA	DUF693	2.7	Protein	PF05113.18
ANN12298-RA	RVT_1	4.8e-10	Reverse	PF00078.32
ANN12299-RA	PY_rept_46	0.011	Plasmodium	PF09689.15
ANN12300-RA	Pentapeptide_4	2.4e-09	Pentapeptide	PF13599.11
ANN24734-RA	DUF4744	1.2	Domain	PF15918.10
ANN24735-RA	UCR_hinge	2	Ubiquinol-cytochrome	PF02320.21
ANN24736-RA	Zn_ribbon_recom	0.002	Recombinase	PF13408.11
ANN24737-RA	Pirin_C_2	0.00011	Quercetinase	PF17954.6
ANN28665-RA	adh_short	4.7e-36	short	PF00106.30
ANN30302-RA	RVT_1	8.3e-09	Reverse	PF00078.32
ANN30303-RA	BHD_1	8.8e-06	Rad4	PF10403.14
ANN30304-RA	Integrase_H2C2	3.9e-21	Integrase	PF17921.6
ANN29819-RA	Attacin_N	0.003	Attacin,	PF03768.20
ANN26077-RA	FliE	0.0033	Flagellar	PF02049.23
ANN26078-RA	HC2	0.00036	Histone	PF07382.16
ANN26079-RA	OEP	0.02	Outer	PF02321.23
ANN26080-RA	FokI_D3	0.1	FokI,	PF16902.10
ANN38426-RA	7tm_1	2.2e-21	7	PF00001.26
ANN36459-RA	DUF6721	0.14	Domain	PF20481.3
ANN30441-RA	DUF1667	0.013	Protein	PF07892.16
ANN14044-RA	ADK	3.1e-17	Adenylate	PF00406.27
ANN14045-RA	Keratin_B2_2	0.2	Keratin,	PF13885.11
ANN05224-RA	Pox_J1	0.03	Poxvirus	PF03338.20
ANN05225-RA	Glyco_hydro_18	7.7e-29	Glycosyl	PF00704.33
ANN05226-RA	Cobl	0.067	Cordon-bleu	PF09469.15
ANN05227-RA	DUF285	0.24	Mycoplasma	PF03382.19
ANN21543-RA	Autophagy_act_C	0.21	Autophagocytosis	PF03987.20
ANN21545-RA	RVT_1	2.5e-60	Reverse	PF00078.32
ANN21546-RA	LbR_Ice_bind	6.9e-10	Grass	PF21300.2
ANN16322-RA	RVT_1	2.9e-18	Reverse	PF00078.32
ANN14292-RA	RLL	1.3e-88	RNA	PF10036.14
ANN14293-RA	Integrase_H2C2	0.0015	Integrase	PF17921.6
ANN14294-RA	RVT_1	2.6e-31	Reverse	PF00078.32
ANN14295-RA	Integrase_H2C2	1.5e-16	Integrase	PF17921.6
ANN08143-RA	BHD_1	1.6e-05	Rad4	PF10403.14
ANN08145-RA	Ezh2_MCSS	0.067	Ezh2,	PF21358.2
ANN08146-RA	RVT_1	1.9e-08	Reverse	PF00078.32
ANN08147-RA	RVT_1	1.9e-34	Reverse	PF00078.32
ANN08148-RA	DDE_1	4.5e-27	DDE	PF03184.24
ANN08149-RA	HTH_Tnp_Tc5	6.4e-17	Tc5	PF03221.21
ANN08150-RA	rve	4.2e-09	Integrase	PF00665.31
ANN08152-RA	RVT_1	1.9e-19	Reverse	PF00078.32
ANN25218-RA	COesterase	7.3e-67	Carboxylesterase	PF00135.33
ANN30805-RA	COesterase	3.6e-66	Carboxylesterase	PF00135.33
ANN30806-RA	Cornifin	0.0001	Cornifin	PF02389.20
ANN25301-RA	DUF5890	0.038	Family	PF19240.4
ANN25302-RA	RVT_1	1.4e-09	Reverse	PF00078.32
ANN25303-RA	RNase_Y_N	2.3e-17	RNase	PF12072.13
ANN09569-RA	Bim_N	0.29	Bim	PF06773.16
ANN09570-RA	HYPK_UBA	0.00015	HYPK	PF19026.5
ANN09572-RA	Prion	0.0071	Prion/Doppel	PF00377.23
ANN26128-RA	DUF282	0.0022	Caenorhabditis	PF03380.19
ANN26129-RA	Bflower_3	0.00089	6-fold	PF21786.2
ANN12510-RA	Toxin_9	0.4	Spider	PF02819.20
ANN12511-RA	Granulin	6.6e-96	Granulin	PF00396.23
ANN12512-RA	Granulin	1.7e-16	Granulin	PF00396.23
ANN05003-RA	RVT_1	4e-05	Reverse	PF00078.32
ANN05004-RA	Granulin	2.8e-127	Granulin	PF00396.23
ANN05005-RA	RVT_1	1.1e-34	Reverse	PF00078.32
ANN06711-RA	DUF4517	9.7e-14	Domain	PF15006.11
ANN06712-RA	Rrn6_K-rich	0.039	RRN6,	PF20639.2
ANN06714-RA	Cupredoxin_1	4.4e-16	Cupredoxin-like	PF13473.11
ANN06715-RA	RVT_1	2.4e-53	Reverse	PF00078.32
ANN02296-RA	Granulin	1.9e-05	Granulin	PF00396.23
ANN02297-RA	Granulin	1.9e-08	Granulin	PF00396.23
ANN02298-RA	Granulin	4.8e-14	Granulin	PF00396.23
ANN02299-RA	Granulin	2.4e-11	Granulin	PF00396.23
ANN02300-RA	FPP	2.3	Filament-like	PF05911.16
ANN02301-RA	Baculo_PEP_C	1.3e-13	Baculovirus	PF04513.17
ANN02302-RA	GETHR	1.7e-24	GETHR	PF05671.16
ANN16466-RA	RT_RNaseH_2	7.2e-37	RNase	PF17919.6
ANN16467-RA	RVT_1	0.0091	Reverse	PF00078.32
ANN16468-RA	DEAD	3e-19	DEAD/DEAH	PF00270.34
ANN02677-RA	SNAD2	0.096	Secreted	PF18745.6
ANN02678-RA	SNAD2	0.94	Secreted	PF18745.6
ANN02679-RA	RT_RNaseH	1.3e-37	RNase	PF17917.6
ANN02680-RA	Acyl-CoA_dh_N	0.11	Acyl-CoA	PF02771.21
ANN05652-RA	PHD_4	0.00015	PHD-finger	PF16866.10
ANN05653-RA	ZSWIM1-3_RNaseH-like	0.003	Zinc	PF21056.2
ANN05654-RA	CTLH	2.2e-26	CTLH/CRA	PF10607.14
ANN05655-RA	Exo_endo_phos	2.7e-06	Endonuclease/Exonuclease/phosphatase	PF03372.28
ANN05656-RA	zf-RING_UBOX	0.00022	RING-type	PF13445.11
ANN30942-RA	Granulin	8.3e-17	Granulin	PF00396.23
ANN22470-RA	RT_RNaseH_2	5.6e-28	RNase	PF17919.6
ANN22471-RA	PHD	1.5e-05	PHD-finger	PF00628.34
ANN22472-RA	XRCC4	0.03	XRCC4	PF06632.17
ANN11306-RA	DUF3869	0.0021	Domain	PF12985.12
ANN11307-RA	OrgA_MxiK	0.011	Bacterial	PF09482.15
ANN11309-RA	DDE_Tnp_1_7	2.9e-58	Transposase	PF13843.11
ANN11310-RA	Kinesin	7.4e-36	Kinesin	PF00225.28
ANN35237-RA	TUDOR	0.05	Tudor	PF00567.29
ANN27218-RA	DDE_Tnp_1_7	7.5e-49	Transposase	PF13843.11
ANN27219-RA	PT	1.8e-86	PT	PF04886.17
ANN25243-RA	HemolysinCabind	1.6e-13	RTX	PF00353.24
ANN25244-RA	DNA_pol_phi	1e-05	DNA	PF04931.18
ANN32528-RA	7tm_1	8.6e-52	7	PF00001.26
ANN32529-RA	DUF4573	7.4e-32	Domain	PF15140.11
ANN25927-RA	BSP_II	0.00092	Bone	PF05432.16
ANN25928-RA	Agglutinin	0.73	Agglutinin	PF07468.16
ANN26075-RA	RVT_1	6.6e-06	Reverse	PF00078.32
ANN26076-RA	zinc_ribbon_10	7e-13	Predicted	PF10058.14
ANN23104-RA	DUF2427	0.63	Domain	PF10348.14
ANN23105-RA	Sde2_N_Ubi_vert	0.54	Vertebrate	PF22781.1
ANN04878-RA	Kazal_2	4.3e-05	Kazal-type	PF07648.20
ANN04879-RA	DnaJ	6e-16	DnaJ	PF00226.36
ANN04880-RA	Sec15_C	0.085	Exocyst	PF04091.17
ANN04881-RA	TF_AP-2	0.011	Transcription	PF03299.19
ANN04882-RA	DUF445	0.0014	Protein	PF04286.17
ANN00210-RA	CLP1_P	1.7e-68	mRNA	PF16575.10
ANN04883-RA	CLP1_P	1.6e-13	mRNA	PF16575.10
ANN04884-RA	CLP1_P	1.6e-42	mRNA	PF16575.10
ANN18754-RA	Drf_FH1	0.0026	Formin	PF06346.17
ANN18755-RA	COX6B	2.6e-19	Cytochrome	PF02297.22
ANN18756-RA	WEMBL	1.3e-06	Weak	PF05701.16
ANN18757-RA	RVT_1	7.6e-16	Reverse	PF00078.32
ANN18093-RA	Pentapeptide_2	1.2e-14	Pentapeptide	PF01469.23
ANN18094-RA	Pentapeptide_2	2.1e-10	Pentapeptide	PF01469.23
mRNAScaffold_511	Cys_knot	0.0034	Cystine-knot	PF00007.27
ANN18095-RA	Ovate	0.25	Transcriptional	PF04844.18
ANN18096-RA	DUF2061	0.16	Predicted	PF09834.14
ANN27111-RA	DUF4201	0.37	Domain	PF13870.11
ANN27112-RA	OspG_kinase	3.6	Protein	PF22303.1
ANN28627-RA	MIP	1.6e-06	Major	PF00230.25
ANN28628-RA	Pentapeptide_4	8.3e-09	Pentapeptide	PF13599.11
ANN24109-RA	Cornifin	1.8e-65	Cornifin	PF02389.20
ANN24110-RA	RVT_1	7.2e-16	Reverse	PF00078.32
ANN25013-RA	Dimer_Tnp_hAT	9.6e-07	hAT	PF05699.19
ANN25014-RA	Pkinase	1.1e-57	Protein	PF00069.30
ANN03149-RA	Ras	8.5e-33	Ras	PF00071.27
ANN03150-RA	Med1	1.8e-41	Mediator	PF10744.14
ANN24603-RA	RVT_1	7.7e-07	Reverse	PF00078.32
ANN24604-RA	RT_RNaseH_2	1.7e-21	RNase	PF17919.6
ANN24605-RA	SCP2	0.11	SCP-2	PF02036.22
ANN07327-RA	C2	1.2e-25	C2	PF00168.35
ANN07328-RA	FerB	1.2e-30	FerB	PF08150.17
ANN17197-RA	Ank	3.2e-07	Ankyrin	PF00023.35
ANN17198-RA	MAP6	1.2e-07	Microtubule-associated	PF21410.2
ANN17199-RA	MOV-10_Ig-like	0.3	Helicase	PF21633.2
ANN17200-RA	Glyco_transf_7C	3.1e-25	N-terminal	PF02709.19
ANN35096-RA	LSM	6.4e-16	LSM	PF01423.27
ANN02751-RA	UPF0047	0.16	Uncharacterised	PF01894.22
ANN02752-RA	zf-H2C2_2	1.5e-42	Zinc-finger	PF13465.11
ANN02753-RA	tRNA-synt_2b	6.8e-10	tRNA	PF00587.30
ANN02754-RA	DDE_Tnp_1_7	2.9e-77	Transposase	PF13843.11
ANN02755-RA	Arm	2.8e-35	Armadillo/beta-catenin-like	PF00514.28
ANN16962-RA	CC149	7.9e-86	Coiled-coil	PF09789.14
ANN16963-RA	CC149	4.9e-20	Coiled-coil	PF09789.14
ANN37827-RA	DUF5613	2.8e-06	Domain	PF18467.6
ANN30848-RA	RT_RNaseH	2.3e-28	RNase	PF17917.6
ANN29851-RA	ZapB	4.1e-13	Cell	PF06005.17
ANN38195-RA	RVT_1	4.3e-19	Reverse	PF00078.32
ANN19293-RA	RT_RNaseH_2	4.8e-33	RNase	PF17919.6
ANN19294-RA	MG2	0.0096	MG2	PF01835.24
ANN19296-RA	TNP-like_RNaseH_N	2.3e-25	TNP-like,	PF21787.2
ANN29529-RA	DUF4198	0.0015	Domain	PF10670.14
ANN29530-RA	Tet_res_leader	3.3e-06	Tetracycline	PF08050.17
ANN29531-RA	zf-H2C2_2	4e-20	Zinc-finger	PF13465.11
ANN29532-RA	RVT_1	1.1e-39	Reverse	PF00078.32
ANN19190-RA	zf-H2C2_2	3.8e-39	Zinc-finger	PF13465.11
ANN19191-RA	zf-H2C2_2	1.2e-35	Zinc-finger	PF13465.11
ANN19192-RA	zf-H2C2_2	1.4e-33	Zinc-finger	PF13465.11
ANN19193-RA	zf-H2C2_2	8.3e-39	Zinc-finger	PF13465.11
ANN19194-RA	zf-H2C2_2	6.9e-20	Zinc-finger	PF13465.11
ANN35108-RA	Semialdhyde_dhC	0.27	Semialdehyde	PF02774.23
ANN10199-RA	zf-H2C2_2	1.1e-24	Zinc-finger	PF13465.11
ANN10200-RA	zf-H2C2_2	6.1e-05	Zinc-finger	PF13465.11
ANN10201-RA	zf-H2C2_2	8.5e-36	Zinc-finger	PF13465.11
ANN10202-RA	zf-C2H2	1.4e-06	Zinc	PF00096.31
ANN10203-RA	zf-H2C2_2	6.5e-16	Zinc-finger	PF13465.11
ANN10204-RA	zf-C2H2	1.9e-10	Zinc	PF00096.31
ANN10205-RA	zf-H2C2_2	0.00025	Zinc-finger	PF13465.11
ANN10206-RA	zf-H2C2_2	2.3e-24	Zinc-finger	PF13465.11
ANN10207-RA	zf-H2C2_2	8.4e-17	Zinc-finger	PF13465.11
ANN19626-RA	zf-H2C2_2	1.2e-14	Zinc-finger	PF13465.11
ANN19627-RA	zf-H2C2_2	0.0017	Zinc-finger	PF13465.11
ANN19628-RA	zf-C2H2_4	3e-06	C2H2-type	PF13894.11
ANN19629-RA	zf-H2C2_2	1.3e-26	Zinc-finger	PF13465.11
ANN19630-RA	MULE	2.8e-05	MULE	PF10551.14
ANN38617-RA	RT_RNaseH_2	5.1e-34	RNase	PF17919.6
ANN08263-RA	DDE_Tnp_IS1595	1.1e-12	ISXO2-like	PF12762.12
ANN08264-RA	SCAN	7.9e-10	SCAN	PF02023.22
ANN08265-RA	RT_RNaseH	1.2e-23	RNase	PF17917.6
ANN10643-RA	Chromo	4.9e-09	Chromo	PF00385.29
ANN10645-RA	rve	1.4e-08	Integrase	PF00665.31
ANN10646-RA	Exo_endo_phos_2	5.3e-06	Endonuclease-reverse	PF14529.11
ANN08334-RA	FH2	4.3e-63	Formin	PF02181.28
ANN17326-RA	T-box	7.6e-51	T-box	PF00907.27
ANN17327-RA	RVT_1	2e-05	Reverse	PF00078.32
ANN17328-RA	HK-GC-Chemotax_sensor	0.18	HK/GC/Chemotaxis	PF22309.1
ANN17329-RA	zf-CCHH	1.4e-27	PBZ	PF10283.14
ANN19912-RA	LPP	0.11	Lipoprotein	PF04728.18
ANN19913-RA	Ribosomal_L37ae	4.4e-34	Ribosomal	PF01780.24
ANN00211-RA	Ribosomal_L37ae	3.8e-35	Ribosomal	PF01780.24
ANN19914-RA	7tm_1	1e-37	7	PF00001.26
ANN25278-RA	Reprolysin	1.2e-43	Reprolysin	PF01421.24
ANN25279-RA	DnaG_cat_HB	4.6e-21	DNA	PF21650.2
ANN04677-RA	PSI	0.006	Plexin	PF01437.30
ANN04679-RA	GIY-YIG	0.033	GIY-YIG	PF01541.29
ANN04681-RA	Thg1C	1.7e-16	Thg1	PF14413.11
ANN04682-RA	Thg1	3.8e-53	tRNAHis	PF04446.17
ANN09594-RA	LcrR	0.00082	Type	PF09621.15
ANN09595-RA	DDE_Tnp_1_7	7.2e-88	Transposase	PF13843.11
ANN09596-RA	Aldolase_II	3.6e-49	Class	PF00596.26
ANN09597-RA	RVT_1	3.1e-13	Reverse	PF00078.32
ANN12834-RA	LETM1_RBD	6.3e-81	LETM1-like,	PF07766.18
ANN12835-RA	CorA	0.0072	CorA-like	PF01544.23
ANN12836-RA	EF-hand_7	6.2e-06	EF-hand	PF13499.11
ANN12837-RA	AA_kinase	1.8e-09	Amino	PF00696.33
ANN30159-RA	PRP38_assoc	4.5	Pre-mRNA-splicing	PF12871.12
ANN05695-RA	Invas_SpaK	1.4	Invasion	PF03519.19
ANN05696-RA	Invas_SpaK	0.33	Invasion	PF03519.19
ANN05697-RA	zf-H2C2_2	1.5e-23	Zinc-finger	PF13465.11
ANN05698-RA	zf-H2C2_2	3.3e-09	Zinc-finger	PF13465.11
ANN05699-RA	zf-H2C2_2	2.2e-14	Zinc-finger	PF13465.11
ANN05700-RA	zf-H2C2_2	3.2e-45	Zinc-finger	PF13465.11
ANN02645-RA	zf-H2C2_2	3.9e-08	Zinc-finger	PF13465.11
ANN02646-RA	zf-H2C2_2	1.2e-84	Zinc-finger	PF13465.11
ANN02647-RA	zf-C2H2	1.2e-10	Zinc	PF00096.31
ANN02648-RA	zf-H2C2_2	1e-32	Zinc-finger	PF13465.11
ANN02649-RA	zf-H2C2_2	4.2e-52	Zinc-finger	PF13465.11
ANN02651-RA	zf-H2C2_2	3.3e-45	Zinc-finger	PF13465.11
ANN02652-RA	BUD22	0.0038	BUD22	PF09073.15
ANN02653-RA	zf-H2C2_2	3.2e-43	Zinc-finger	PF13465.11
ANN02654-RA	zf-H2C2_2	1.5e-48	Zinc-finger	PF13465.11
ANN02655-RA	zf-H2C2_2	1.1e-39	Zinc-finger	PF13465.11
ANN02656-RA	zf-H2C2_2	4.6e-81	Zinc-finger	PF13465.11
ANN02657-RA	RT_RNaseH	2.5e-37	RNase	PF17917.6
ANN08603-RA	zf-H2C2_2	3.3e-44	Zinc-finger	PF13465.11
ANN08604-RA	zf-H2C2_2	7.9e-57	Zinc-finger	PF13465.11
ANN08605-RA	zf-C2H2	2.4e-14	Zinc	PF00096.31
ANN08606-RA	zf-H2C2_2	2.8e-28	Zinc-finger	PF13465.11
ANN08607-RA	zf-H2C2_2	2.9e-34	Zinc-finger	PF13465.11
ANN08608-RA	zf-H2C2_2	2.6e-97	Zinc-finger	PF13465.11
ANN08609-RA	zf-H2C2_2	8.2e-47	Zinc-finger	PF13465.11
ANN08610-RA	zf-H2C2_2	1.3e-45	Zinc-finger	PF13465.11
ANN08611-RA	zf-H2C2_2	3.1e-23	Zinc-finger	PF13465.11
ANN08612-RA	zf-H2C2_2	7.6e-44	Zinc-finger	PF13465.11
ANN22595-RA	zf-H2C2_2	1.8e-54	Zinc-finger	PF13465.11
ANN22597-RA	NOA36	0.015	NOA36	PF06524.17
ANN33175-RA	HC2	0.0025	Histone	PF07382.16
ANN32958-RA	EPL1	0.0077	Enhancer	PF10513.14
ANN32959-RA	DNTTIP1_dimer	5.9e-06	DNTTIP1	PF18192.6
ANN05858-RA	PT	0.0004	PT	PF04886.17
ANN05859-RA	zf-RVT	1.6e-07	zinc-binding	PF13966.11
ANN05862-RA	rve	3.9e-08	Integrase	PF00665.31
ANN05863-RA	RVT_1	0.00019	Reverse	PF00078.32
ANN08846-RA	Haspin_kinase	5.3e-31	Haspin	PF12330.13
ANN08847-RA	RVT_1	0.081	Reverse	PF00078.32
ANN08848-RA	DUF4211	0.011	Domain	PF13926.11
ANN08849-RA	COPIIcoated_ERV	3.1e-31	Endoplasmic	PF07970.17
ANN32705-RA	DSPc	2.5e-32	Dual	PF00782.25
ANN10261-RA	Merozoite_SPAM	0.00049	Merozoite	PF07133.16
ANN10262-RA	DUF6470	1.8e-13	Family	PF20074.4
ANN10263-RA	PT	2.6e-22	PT	PF04886.17
ANN10264-RA	WD40	1.1e-47	WD	PF00400.37
ANN03705-RA	SBBP	0.0042	Beta-propeller	PF06739.16
ANN03707-RA	Glyco_hydro_cc	0.0039	Glycosyl	PF11790.13
ANN03708-RA	Herpesvir_UL11	0.00036	Herpesvirus	PF10813.13
ANN03709-RA	PDEase_I	2.1e-83	3'5'-cyclic	PF00233.24
ANN21056-RA	GAF	2e-08	GAF	PF01590.31
ANN27209-RA	Macro	1.5e-59	Macro	PF01661.26
ANN01060-RA	WD40	7.6e-26	WD	PF00400.37
ANN01061-RA	Pou	4e-29	Pou	PF00157.22
ANN01062-RA	Clathrin	2.5e-24	Region	PF00637.25
ANN01063-RA	Kelch_3	7.3e-09	Galactose	PF13415.11
ANN38395-RA	zf-C2H2	1.3e-09	Zinc	PF00096.31
ANN19142-RA	zf-C2H2	1.8e-15	Zinc	PF00096.31
ANN19143-RA	zf-C2H2	1.9e-11	Zinc	PF00096.31
ANN19144-RA	zf-C2H2	4.9e-12	Zinc	PF00096.31
ANN19145-RA	RT_RNaseH_2	1.3e-29	RNase	PF17919.6
ANN23929-RA	DUF6281	0.0054	Family	PF19797.4
ANN23930-RA	ArgoMid	0.052	Mid	PF16487.10
ANN36641-RA	Homeodomain	2.6e-21	Homeodomain	PF00046.34
ANN31973-RA	zf-C2H2_4	0.0027	C2H2-type	PF13894.11
ANN15639-RA	Nudix_N_2	0.097	Nudix	PF14803.11
ANN15641-RA	BppL_N	3.8e-11	Lower	PF18338.6
ANN15642-RA	T3SS_needle_reg	0.4	YopR,	PF09025.15
ANN15643-RA	LED_rpt	0.26	LED	PF20854.2
ANN07606-RA	Pkinase	0.023	Protein	PF00069.30
ANN07607-RA	Pkinase	1e-33	Protein	PF00069.30
ANN07609-RA	rve	2.1e-11	Integrase	PF00665.31
ANN07610-RA	zf-RING_2	2.6e-12	Ring	PF13639.11
ANN07611-RA	WDR54	2.2e-38	WDR54	PF21031.2
ANN36700-RA	Homeodomain	1.1e-12	Homeodomain	PF00046.34
ANN31938-RA	Ice_nucleation	2.1e-05	Ice	PF00818.22
ANN02490-RA	TROVE	1.6e-61	TROVE	PF05731.16
ANN02491-RA	WD40	1.7e-21	WD	PF00400.37
ANN02492-RA	WD40	1.8e-17	WD	PF00400.37
ANN14821-RA	HDNR	3.4e-15	Domain	PF15115.11
ANN14822-RA	CTLH	2.6e-37	CTLH/CRA	PF10607.14
ANN23226-RA	2-Hacid_dh_C	5.9e-53	D-isomer	PF02826.24
ANN23227-RA	DUF6721	2e-07	Domain	PF20481.3
ANN37714-RA	DUF6451	0.0088	Domain	PF20049.4
ANN36247-RA	zf-C2H2_4	0.053	C2H2-type	PF13894.11
ANN34127-RA	DUF1616	0.51	Protein	PF07760.16
ANN34128-RA	DUF6721	3.9e-06	Domain	PF20481.3
ANN30199-RA	PT	1.3e-09	PT	PF04886.17
ANN30108-RA	HTH_47	0.24	winged	PF16221.10
ANN05044-RA	HSP70	5.8e-220	Hsp70	PF00012.25
ANN05045-RA	Acyltransferase	5.4e-26	Acyltransferase	PF01553.26
ANN33539-RA	Nop14	4.2e-05	Nop14-like	PF04147.17
ANN09480-RA	DUF3244	0.03	Domain	PF11589.13
ANN09482-RA	Transglut_core	4.5e-06	Transglutaminase-like	PF01841.24
ANN30751-RA	I-set	1.9e-29	Immunoglobulin	PF07679.21
ANN23827-RA	RVT_1	1.6e-24	Reverse	PF00078.32
ANN23828-RA	DDE_Tnp_1_7	9.3e-36	Transposase	PF13843.11
ANN37005-RA	PT	3.7e-24	PT	PF04886.17
ANN37826-RA	HTH_Tnp_4	2.4e-06	Helix-turn-helix	PF13613.11
ANN05267-RA	Dynactin	3.2e-64	Dynein	PF12455.13
ANN05268-RA	DDE_Tnp_1_7	6.5e-89	Transposase	PF13843.11
ANN05270-RA	zf-LYAR	7.6e-16	LYAR-type	PF08790.16
ANN20332-RA	Tubulin_C	9.5e-17	Tubulin	PF03953.22
ANN20333-RA	BipA_C	0.069	TypA/BipA	PF21018.2
ANN20334-RA	RVT_1	1.8e-37	Reverse	PF00078.32
ANN05263-RA	7tm_1	8.8e-12	7	PF00001.26
ANN05264-RA	Vinculin	0	Vinculin	PF01044.24
ANN05266-RA	KMPT-N	0.026	KTSC	PF20294.3
ANN20048-RA	bZIP_1	5e-14	bZIP	PF00170.26
ANN20049-RA	Ank	6.8e-22	Ankyrin	PF00023.35
ANN35197-RA	Ank	4.4e-23	Ankyrin	PF00023.35
ANN31454-RA	RVT_1	9.9e-13	Reverse	PF00078.32
ANN24560-RA	7tm_2	2.4e-24	7	PF00002.29
ANN32809-RA	GETHR	0.032	GETHR	PF05671.16
ANN32810-RA	PT	1.2e-18	PT	PF04886.17
ANN09573-RA	Kelch_1	8.8e-58	Kelch	PF01344.30
ANN09574-RA	PHD_like	0.15	Antitoxin	PF12910.12
ANN09575-RA	Glyco_transf_7C	7.9e-08	N-terminal	PF02709.19
ANN09576-RA	Glycos_transf_2	1.4e-32	Glycosyl	PF00535.31
ANN31057-RA	DNA_pol_phi	0.0054	DNA	PF04931.18
ANN31383-RA	Cpf1_PI-like	0.13	CRISPR-associated	PF22222.1
ANN31384-RA	RPAP2_Rtr1	0.00072	Rtr1/RPAP2	PF04181.18
ANN31385-RA	TolA_bind_tri	0.0013	TolA	PF16331.10
ANN15376-RA	Nramp	1.2e-102	Natural	PF01566.23
ANN36763-RA	Sulfotransfer_3	1.3e-09	Sulfotransferase	PF13469.11
ANN32163-RA	PT	6.9e-18	PT	PF04886.17
ANN34944-RA	DUF615	0.095	Protein	PF04751.19
ANN37861-RA	RVT_1	3.7e-35	Reverse	PF00078.32
ANN33256-RA	zf-H2C2_2	1.2e-25	Zinc-finger	PF13465.11
ANN27626-RA	Av_adeno_fibre	0.00014	Avian	PF06536.16
ANN27627-RA	YadA_head	3.7	YadA	PF05658.19
ANN22738-RA	zf-H2C2_2	1.9e-22	Zinc-finger	PF13465.11
ANN22739-RA	zf-H2C2_2	1.5e-72	Zinc-finger	PF13465.11
ANN22740-RA	zf-H2C2_2	6.2e-51	Zinc-finger	PF13465.11
ANN22741-RA	zf-H2C2_2	1.2e-68	Zinc-finger	PF13465.11
ANN34228-RA	BAT	0.0052	GAF	PF15915.10
ANN35345-RA	DUF6495	0.72	Family	PF20105.4
ANN35988-RA	HTH_Tnp_Tc3_2	6.5e-19	Transposase	PF01498.23
ANN35989-RA	DDE_Tnp_1_7	2.3e-72	Transposase	PF13843.11
ANN07485-RA	Nucleos_tra2_C	8.6e-74	Na+	PF07662.18
ANN07487-RA	PLCB1-4-like_EFh	0.077	Phosphoinositide	PF22631.1
ANN07488-RA	Cyt-b5	9.6e-11	Cytochrome	PF00173.33
ANN07489-RA	Methyltr_RsmB-F	9e-44	16S	PF01189.22
ANN27247-RA	Spermine_synth	1.3e-05	Spermine/spermidine	PF01564.22
ANN27248-RA	7tm_1	7.3e-34	7	PF00001.26
ANN37068-RA	Exo_endo_phos_2	0.0022	Endonuclease-reverse	PF14529.11
ANN23170-RA	CNNM	5.2e-37	Cyclin	PF01595.25
ANN35413-RA	RVT_1	4.7e-06	Reverse	PF00078.32
ANN27509-RA	RVT_1	0.034	Reverse	PF00078.32
ANN27510-RA	Cytochrom_B561	4.9e-38	Eukaryotic	PF03188.21
ANN30112-RA	PH_17	0.09	PH	PF18012.6
ANN32419-RA	Baculo_PEP_C	0.0064	Baculovirus	PF04513.17
ANN36632-RA	Coagulase	0.037	Staphylococcus	PF08764.15
mRNAScaffold_541	RVT_1	2.9e-33	Reverse	PF00078.32
ANN09957-RA	DUF5010	0.057	Domain	PF16402.10
ANN09959-RA	7tm_2	9.1e-48	7	PF00002.29
ANN09962-RA	HLH	1.5e-20	Helix-loop-helix	PF00010.31
ANN09796-RA	Tubulin_C	1.4e-21	Tubulin	PF03953.22
ANN09797-RA	Tubulin_C	0.1	Tubulin	PF03953.22
ANN09799-RA	PcfK	0.069	PcfK-like	PF14058.11
ANN09800-RA	BssB_TutG	8.1e-19	Benzylsuccinate	PF18512.6
ANN21465-RA	Pkinase	5e-27	Protein	PF00069.30
ANN14894-RA	GST_C_3	6.5e-21	Glutathione	PF14497.11
ANN14895-RA	GST_C_3	2.5e-20	Glutathione	PF14497.11
mRNAScaffold_552	Trypan_PARP	0.24	Procyclic	PF05887.16
ANN14897-RA	APH	3.3e-05	Phosphotransferase	PF01636.28
ANN14898-RA	RVT_1	5.6e-23	Reverse	PF00078.32
ANN08086-RA	Hormone_recep	8.5e-14	Ligand-binding	PF00104.35
ANN08087-RA	Ank_2	6.4e-13	Ankyrin	PF12796.12
ANN08088-RA	RVT_1	3.8e-23	Reverse	PF00078.32
ANN22168-RA	Peptidase_M16	9.4e-36	Insulinase	PF00675.25
ANN15802-RA	MSG	3.9e-09	Major	PF02349.20
ANN15803-RA	Tma16	0.00041	Translation	PF11176.13
ANN15805-RA	Ig_3	4.5e-19	Immunoglobulin	PF13927.11
ANN18130-RA	ALTTAQ_rpt	2.3e-20	ALTTAQ	PF20080.4
ANN18131-RA	adh_short	1.4e-35	short	PF00106.30
ANN18132-RA	adh_short	1.3e-09	short	PF00106.30
ANN17017-RA	Glycos_transf_2	5.8e-38	Glycosyl	PF00535.31
ANN17018-RA	Ricin_B_lectin	4.7e-15	Ricin-type	PF00652.27
ANN30530-RA	zf-C3HC4	1.8e-08	Zinc	PF00097.30
ANN37067-RA	Adeno_PVIII	0.011	Adenovirus	PF01310.23
ANN27313-RA	RVT_1	1.1e-30	Reverse	PF00078.32
ANN32756-RA	HLH	7e-07	Helix-loop-helix	PF00010.31
ANN31632-RA	DDE_Tnp_1_7	1e-26	Transposase	PF13843.11
ANN33966-RA	DUF4573	0.019	Domain	PF15140.11
ANN33967-RA	DUF4573	7.6e-10	Domain	PF15140.11
ANN14968-RA	DDE_Tnp_1_7	3.6e-08	Transposase	PF13843.11
ANN14969-RA	RVT_1	1.3e-16	Reverse	PF00078.32
ANN14970-RA	7tm_2	3.2e-07	7	PF00002.29
ANN14971-RA	YL1	0.011	YL1	PF05764.18
ANN30474-RA	DUF445	0.00071	Protein	PF04286.17
ANN30475-RA	Minor_tail_Z	3.3e-07	Prophage	PF06763.16
ANN31080-RA	Retinal	0.0016	Retinal	PF15449.11
ANN21063-RA	DDE_Tnp_1_7	9.1e-18	Transposase	PF13843.11
ANN22899-RA	Pet191_N	0.016	Cytochrome	PF10203.14
ANN22900-RA	rve	3.1e-08	Integrase	PF00665.31
ANN22901-RA	7tm_1	1.4e-14	7	PF00001.26
ANN05808-RA	DDE_1	1.7e-05	DDE	PF03184.24
ANN05809-RA	Thr_synth_N	1.5e-20	Threonine	PF14821.11
ANN05810-RA	RVT_1	5e-24	Reverse	PF00078.32
ANN04718-RA	Nup84_Nup100	8.2e-122	Nuclear	PF04121.18
ANN04719-RA	Exo_endo_phos	0.056	Endonuclease/Exonuclease/phosphatase	PF03372.28
ANN04720-RA	DUF4371	3.5e-14	Domain	PF14291.11
ANN18892-RA	Methyltransf_23	5.7e-09	Methyltransferase	PF13489.11
ANN18893-RA	RVT_1	1.1e-33	Reverse	PF00078.32
ANN36519-RA	Integrase_H2C2	4.3e-17	Integrase	PF17921.6
ANN29047-RA	PLAT	6.1e-17	PLAT/LH2	PF01477.28
ANN37267-RA	FST_N	0.007	Follistatin,	PF21333.2
ANN34511-RA	Enkurin	8.9e-29	Calmodulin-binding	PF13864.11
ANN27687-RA	RVT_1	7.7e-22	Reverse	PF00078.32
ANN27187-RA	AKNA	0.00026	AT-hook-containing	PF12443.13
ANN12800-RA	AflR	0.089	Aflatoxin	PF08493.15
ANN12801-RA	ZZ	4.4e-12	Zinc	PF00569.22
ANN12802-RA	Epimerase	0.00069	NAD	PF01370.26
ANN00212-RA	adh_short	7.3e-06	short	PF00106.30
ANN08531-RA	MGAT2	2.4e-145	N-acetylglucosaminyltransferase	PF05060.19
ANN08532-RA	EB	0.03	EB	PF01683.23
ANN08533-RA	TCR	4.8	Tesmin/TSO1-like	PF03638.20
ANN08534-RA	PC_rep	0.0043	Proteasome/cyclosome	PF01851.27
ANN08535-RA	Alp7A_like_C	0.12	Alp7A	PF22128.1
ANN23765-RA	RVT_1	7.5e-05	Reverse	PF00078.32
ANN23766-RA	BIRC2-3-like_UBA	0.19	BIRC2/3-like,	PF21290.2
ANN35060-RA	Integrase_H2C2	2.4e-17	Integrase	PF17921.6
ANN33811-RA	RT_RNaseH_2	1.9e-16	RNase	PF17919.6
ANN12471-RA	SecA_PP_bind	9.4e-07	SecA	PF01043.25
ANN12472-RA	PT	1.8e-07	PT	PF04886.17
ANN12473-RA	MFS_1	2.8e-29	Major	PF07690.21
ANN12474-RA	MFS_1	5.9e-11	Major	PF07690.21
ANN03056-RA	RVT_1	1.5e-35	Reverse	PF00078.32
ANN03058-RA	Guanylate_cyc	1.8e-57	Adenylate	PF00211.25
ANN03060-RA	Thiolase_N	2.8	Thiolase,	PF00108.28
ANN03061-RA	Guanylate_cyc	4.8e-24	Adenylate	PF00211.25
ANN09128-RA	Cobl	1.3e-05	Cordon-bleu	PF09469.15
ANN09129-RA	Gp5_trimer_C	8.7e-14	Bacteriophage	PF22178.1
ANN09130-RA	Gp5_trimer_C	7.8e-26	Bacteriophage	PF22178.1
ANN09132-RA	MAD	0.012	Mitotic	PF05557.18
ANN09584-RA	WD40	3.6e-09	WD	PF00400.37
ANN09586-RA	AAA_16	1.3e-05	AAA	PF13191.11
ANN09587-RA	RVT_1	0.00066	Reverse	PF00078.32
ANN09588-RA	DDE_Tnp_1_7	2.7e-41	Transposase	PF13843.11
ANN17365-RA	Mob1_phocein	1.4e-38	Mob1/phocein	PF03637.22
ANN17366-RA	CCDC142	7.6e-19	Coiled-coil	PF14923.11
ANN17367-RA	TOP_N	1.2e-18	Neurolysin/Thimet	PF19310.4
ANN33926-RA	DDE_Tnp_4	9.4e-31	DDE	PF13359.11
ANN34937-RA	DUF5617	0.08	Domain	PF18493.6
ANN12105-RA	Y_phosphatase	1.3e-09	Protein-tyrosine	PF00102.32
ANN12107-RA	Y_phosphatase	3.4e-45	Protein-tyrosine	PF00102.32
ANN12108-RA	RVT_1	5.4e-33	Reverse	PF00078.32
ANN13245-RA	Ribosomal_L27e	5.1e-16	Ribosomal	PF01777.23
ANN13247-RA	RT_RNaseH	1.7e-18	RNase	PF17917.6
ANN32464-RA	RVT_1	2e-10	Reverse	PF00078.32
ANN15796-RA	DDE_Tnp_1_7	5.1e-60	Transposase	PF13843.11
ANN15797-RA	DDE_Tnp_1_7	7.5e-13	Transposase	PF13843.11
ANN15798-RA	DDE_Tnp_1_7	1.3e-66	Transposase	PF13843.11
ANN15799-RA	DDE_Tnp_1_7	1.2e-82	Transposase	PF13843.11
ANN15800-RA	Bac_RepA_C	0.012	Replication	PF18008.6
ANN37606-RA	7tm_1	2.1e-51	7	PF00001.26
ANN33955-RA	TNP-like_RNaseH_N	1.2e-24	TNP-like,	PF21787.2
ANN33956-RA	TNP-like_RNaseH_C	5.7e-06	TNP-like,	PF21789.2
ANN30607-RA	RVT_1	4.1e-15	Reverse	PF00078.32
ANN30608-RA	DUF1103	0.0024	Repeat	PF06513.16
ANN37221-RA	MAP6	3.1e-12	Microtubule-associated	PF21410.2
ANN26753-RA	PT	5.5e-85	PT	PF04886.17
ANN26755-RA	DDE_1	9.2e-41	DDE	PF03184.24
ANN31996-RA	FAA_hydro_N_2	0.31	Fumarylacetoacetase	PF18288.6
ANN27071-RA	7tm_1	1e-16	7	PF00001.26
ANN27072-RA	Gly_acyl_tr_N	3.6e-07	Aralkyl	PF06021.16
ANN04585-RA	SNF2-rel_dom	8.6e-31	SNF2-related	PF00176.28
ANN04586-RA	TehB	0.078	Tellurite	PF03848.19
ANN04587-RA	FF	4.2e-38	FF	PF01846.24
ANN38652-RA	NADH_oxidored	0.0072	MNLL	PF08040.16
ANN26604-RA	Kelch_1	4.1e-76	Kelch	PF01344.30
ANN16753-RA	Peptidase_M10	3.6e-36	Matrixin	PF00413.29
ANN16754-RA	TPR_10	3.8e-06	Tetratricopeptide	PF13374.11
ANN16755-RA	PT	2.6e-20	PT	PF04886.17
ANN14021-RA	Cu-oxidase_2	2.5e-19	Multicopper	PF07731.19
ANN14022-RA	ECT2_BRCT0	0.031	ECT2,	PF21243.2
ANN05200-RA	MFS_1	9.7e-31	Major	PF07690.21
ANN05201-RA	eIF3g	1.5	Eukaryotic	PF12353.13
ANN05202-RA	5_nucleotid	3.7e-160	5'	PF05761.19
ANN17694-RA	RVT_1	3.9e-10	Reverse	PF00078.32
ANN17695-RA	TetR_C_1	0.16	Tetracyclin	PF02909.22
ANN17696-RA	EF-hand_7	7.9e-17	EF-hand	PF13499.11
ANN02716-RA	RVT_1	2.8e-05	Reverse	PF00078.32
ANN02717-RA	Hormone_recep	0.001	Ligand-binding	PF00104.35
ANN02718-RA	SMC_N	5.9e-65	RecF/RecN/SMC	PF02463.24
ANN12221-RA	Tetraspanin	1.4e-18	Tetraspanin	PF00335.25
ANN12222-RA	DUF4773	1.2e-17	Domain	PF15998.10
ANN12223-RA	Methyltransf_12	1.2e-17	Methyltransferase	PF08242.17
ANN12224-RA	RVT_1	0.038	Reverse	PF00078.32
ANN27042-RA	SURF2	2.9	Surfeit	PF05477.16
ANN27043-RA	Brix	0.12	Brix	PF04427.23
ANN27692-RA	DDE_Tnp_1_7	1.2e-47	Transposase	PF13843.11
ANN27693-RA	DDE_Tnp_1_7	3.8e-74	Transposase	PF13843.11
ANN37336-RA	PHtD_u1	0.087	Unstructured	PF16645.10
ANN21489-RA	HTH_Tnp_Tc5	4.3e-17	Tc5	PF03221.21
ANN21490-RA	DDE_1	6.9e-21	DDE	PF03184.24
ANN23904-RA	DUF4573	7.4e-08	Domain	PF15140.11
ANN23905-RA	RVP	0.0038	Retroviral	PF00077.25
ANN37520-RA	Transposase_28	0.11	Putative	PF04195.17
ANN18325-RA	MOZ_SAS	2.6e-86	MOZ/SAS	PF01853.23
ANN24955-RA	eRF1_2	7.8e-49	eRF1	PF03464.20
ANN21496-RA	zf-C2H2_4	2.9e-24	C2H2-type	PF13894.11
ANN21497-RA	zf-C2H2_4	1.3e-30	C2H2-type	PF13894.11
ANN21498-RA	zf-C2H2	1.6e-24	Zinc	PF00096.31
ANN01965-RA	FG-GAP	1.6e-22	FG-GAP	PF01839.28
ANN01966-RA	MMR_HSR1	8.6e-15	50S	PF01926.28
ANN01967-RA	OB_NTP_bind	8.1e-29	Oligonucleotide/oligosaccharide-binding	PF07717.21
ANN01968-RA	VWA_2	8.7e-23	von	PF13519.11
ANN07989-RA	KorB	0.013	KorB	PF08535.15
ANN07990-RA	RT_RNaseH_2	3.1e-33	RNase	PF17919.6
ANN07991-RA	MFS_1	3.1e-05	Major	PF07690.21
ANN17698-RA	PCO_ADO	9.7e-51	PCO_ADO	PF07847.17
ANN17699-RA	RVT_1	9.7e-07	Reverse	PF00078.32
ANN01400-RA	Sec63	4.4e-179	Sec63	PF02889.21
ANN08600-RA	Retrotrans_gag	0.00069	Retrotransposon	PF03732.22
ANN08601-RA	p450	3.4e-46	Cytochrome	PF00067.27
ANN08602-RA	p450	7.2e-23	Cytochrome	PF00067.27
ANN12225-RA	p450	8.8e-44	Cytochrome	PF00067.27
ANN12226-RA	OTU1_UBXL	0.17	OTU1,	PF21403.2
ANN12227-RA	p450	1.1e-64	Cytochrome	PF00067.27
ANN15593-RA	p450	4.7e-18	Cytochrome	PF00067.27
ANN15596-RA	Integrase_H2C2	2.4e-15	Integrase	PF17921.6
ANN15597-RA	p450	5.7e-35	Cytochrome	PF00067.27
ANN36244-RA	Lactamase_B	0.54	Metallo-beta-lactamase	PF00753.32
ANN36180-RA	RVT_1	1.6e-17	Reverse	PF00078.32
ANN36430-RA	CENP-B_dimeris	0.0013	Centromere	PF09026.15
ANN14033-RA	PT	1.7e-09	PT	PF04886.17
ANN14034-RA	CARD_2	2.1e-10	Caspase	PF16739.10
ANN36816-RA	RVT_1	5.6e-05	Reverse	PF00078.32
ANN05260-RA	Molybdopterin	6.3e-99	Molybdopterin	PF00384.27
ANN05261-RA	RVT_1	2.3e-13	Reverse	PF00078.32
ANN05262-RA	EF1_GNE	5.7e-24	EF-1	PF00736.24
ANN36761-RA	DDE_3	1.1e-15	DDE	PF13358.11
ANN37899-RA	CDK5_activator	1.1e-100	Cyclin-dependent	PF03261.20
ANN29605-RA	PARP	5.1e-12	Poly(ADP-ribose)	PF00644.25
ANN04860-RA	VWD	1.1e-17	von	PF00094.30
ANN04861-RA	VWD	1e-09	von	PF00094.30
ANN28919-RA	LbR_Ice_bind	0.00081	Grass	PF21300.2
ANN28920-RA	HALZ	1.2e-30	Homeobox	PF02183.23
ANN33649-RA	FPN1	5.9e-17	Ferroportin1	PF06963.17
ANN06543-RA	FPN1	1.4e-16	Ferroportin1	PF06963.17
ANN06544-RA	FPN1	3.7e-61	Ferroportin1	PF06963.17
ANN06545-RA	FPN1	5.5e-16	Ferroportin1	PF06963.17
ANN06546-RA	FPN1	9.3e-33	Ferroportin1	PF06963.17
ANN06547-RA	FPN1	1.9e-128	Ferroportin1	PF06963.17
ANN36477-RA	Glycos_transf_2	8.4e-16	Glycosyl	PF00535.31
ANN36249-RA	HLH	2.5e-18	Helix-loop-helix	PF00010.31
ANN28830-RA	HLH	2.7e-18	Helix-loop-helix	PF00010.31
ANN10700-RA	PT	2.2e-07	PT	PF04886.17
ANN10702-RA	RT_RNaseH	5.8e-24	RNase	PF17917.6
ANN10704-RA	Exo_endo_phos	1.7e-14	Endonuclease/Exonuclease/phosphatase	PF03372.28
ANN10705-RA	RVT_1	3.1e-23	Reverse	PF00078.32
ANN03354-RA	Ricin_B_lectin	1e-15	Ricin-type	PF00652.27
ANN03355-RA	Glycos_transf_2	3.9e-31	Glycosyl	PF00535.31
ANN03356-RA	Thioredoxin	1.7e-73	Thioredoxin	PF00085.25
ANN03357-RA	ORMDL	2.3e-51	ORMDL	PF04061.19
ANN03358-RA	Nexin_C	1.1e-30	Sorting	PF08628.17
ANN14871-RA	PXA	3.1e-38	PXA	PF02194.20
ANN14872-RA	Retinin_C	1.9e-06	Drosophila	PF04527.17
ANN28915-RA	Homeodomain	2.2e-11	Homeodomain	PF00046.34
ANN28916-RA	Thioredoxin_13	0.021	Thioredoxin-like	PF18401.6
ANN35347-RA	DUF4528	0.0011	Domain	PF15031.11
ANN32720-RA	Chromo	0.11	Chromo	PF00385.29
ANN18979-RA	RVT_1	3.9e-38	Reverse	PF00078.32
ANN28387-RA	7TM_GPCR_Srw	3.7e-14	Serpentine	PF10324.14
ANN37199-RA	PT	3.4e-23	PT	PF04886.17
ANN35831-RA	DNA_pol_phi	0.19	DNA	PF04931.18
ANN08383-RA	Dpy19	7.7e-178	Q-cell	PF10034.14
ANN08384-RA	SPATA48	1.1e-11	Spermatogenesis-associated	PF15073.11
ANN29074-RA	zf-C4	1.5e-20	Zinc	PF00105.23
ANN29075-RA	DDE_Tnp_1_7	6.1e-38	Transposase	PF13843.11
ANN29076-RA	Tnp_zf-ribbon_2	0.0082	DDE_Tnp_1-like	PF13842.11
ANN17968-RA	SNF	6.2e-89	Sodium:neurotransmitter	PF00209.23
ANN17969-RA	SNF	1.4e-65	Sodium:neurotransmitter	PF00209.23
ANN06267-RA	SNF	4.4e-66	Sodium:neurotransmitter	PF00209.23
ANN06268-RA	SNF	7.7e-47	Sodium:neurotransmitter	PF00209.23
ANN06269-RA	SNF	3.7e-06	Sodium:neurotransmitter	PF00209.23
ANN06270-RA	SNF	7.7e-23	Sodium:neurotransmitter	PF00209.23
ANN35254-RA	SNF	1.5e-27	Sodium:neurotransmitter	PF00209.23
ANN03046-RA	Integrase_H2C2	2e-15	Integrase	PF17921.6
ANN03047-RA	Mutator	1.4e-55	Mutator-like	PF20700.2
ANN03048-RA	DDE_Tnp_1_7	8.4e-44	Transposase	PF13843.11
ANN03049-RA	eIF3a_PCI_TPR-like	5.4e-149	eIF3a,	PF22591.1
ANN36305-RA	Yae1_N	0.21	Essential	PF09811.14
ANN17900-RA	DUF615	0.29	Protein	PF04751.19
ANN17902-RA	DUF3807	5.4	Protein	PF12720.12
ANN17904-RA	RVT_1	5.5e-22	Reverse	PF00078.32
ANN13182-RA	zf-RAG1	1.1e-08	Recombination-activating	PF10426.14
ANN13183-RA	DDE_Tnp_1_7	5e-82	Transposase	PF13843.11
ANN13184-RA	NMT	6.7e-19	Myristoyl-CoA:protein	PF01233.24
ANN13185-RA	NMT_C	3.1e-76	Myristoyl-CoA:protein	PF02799.20
ANN30283-RA	CoaE	1.9e-31	Dephospho-CoA	PF01121.25
ANN30284-RA	LRR_8	2.3e-23	Leucine	PF13855.11
ANN15127-RA	Taeniidae_ag	2.1e-05	Taeniidae	PF05596.16
ANN15128-RA	RVT_1	1.5e-08	Reverse	PF00078.32
ANN32974-RA	CFAP58_CC	2.7e-24	CFAP58	PF21771.2
ANN17306-RA	HTH_Tnp_Tc3_2	1.3e-12	Transposase	PF01498.23
ANN17307-RA	RVT_1	7.7e-25	Reverse	PF00078.32
ANN17308-RA	MADF_DNA_bdg	7.8e-07	Alcohol	PF10545.14
ANN17309-RA	DDE_Tnp_4	2.9e-35	DDE	PF13359.11
ANN17310-RA	7tm_1	5e-15	7	PF00001.26
ANN27735-RA	Put_Phosphatase	8.7e-74	Putative	PF06888.17
ANN27736-RA	Per1	2.6e-83	Per1-like	PF04080.18
ANN31795-RA	zf-C3HC4_3	7.2e-07	Zinc	PF13920.11
ANN31796-RA	LapA	0.054	LapA	PF20579.3
ANN30237-RA	RVT_1	1.7e-07	Reverse	PF00078.32
ANN22250-RA	PT	2.3e-09	PT	PF04886.17
ANN22251-RA	Sugar_tr	2.7e-96	Sugar	PF00083.29
ANN22252-RA	AbLIM_anchor	3.9e-06	Putative	PF16182.10
ANN18025-RA	RVT_1	8.5e-30	Reverse	PF00078.32
ANN18026-RA	Anillin	1.5e-44	Cell	PF08174.16
ANN36037-RA	7tm_2	5.2e-24	7	PF00002.29
ANN32507-RA	WD40_3	6e-14	WD	PF15911.10
ANN24048-RA	Mago-bind	2.8e-15	Mago	PF09282.15
ANN24049-RA	XPG_I	0.0015	XPG	PF00867.23
ANN04721-RA	Cpn10	5e-24	Chaperonin	PF00166.26
ANN04722-RA	Cpn60_TCP1	5.2e-38	TCP-1/cpn60	PF00118.29
ANN04723-RA	DDE_Tnp_1_7	5e-77	Transposase	PF13843.11
ANN04724-RA	Cpn60_TCP1	1.1e-25	TCP-1/cpn60	PF00118.29
ANN04725-RA	RVT_1	2.9e-27	Reverse	PF00078.32
ANN04726-RA	p450	2.7e-53	Cytochrome	PF00067.27
ANN35652-RA	7tm_1	2.8e-22	7	PF00001.26
ANN35216-RA	RVT_1	4.1e-12	Reverse	PF00078.32
ANN22655-RA	PT	1.1e-20	PT	PF04886.17
ANN22656-RA	OATP	2.6e-07	Organic	PF03137.25
ANN22657-RA	OATP	2.6e-56	Organic	PF03137.25
ANN09657-RA	ABC_membrane	3.3e-49	ABC	PF00664.28
ANN09658-RA	ABC_tran	7.6e-06	ABC	PF00005.32
ANN09659-RA	DDE_Tnp_4	1.1e-24	DDE	PF13359.11
ANN24593-RA	Xan_ur_permease	1.7e-69	Permease	PF00860.25
ANN20504-RA	Xan_ur_permease	9.1e-11	Permease	PF00860.25
ANN20505-RA	Bcl-2	4.6e-22	Apoptosis	PF00452.24
ANN35846-RA	TNP-like_RNaseH_N	2.1e-06	TNP-like,	PF21787.2
ANN32560-RA	DDE_Tnp_1_7	1.6e-20	Transposase	PF13843.11
ANN32561-RA	DDE_Tnp_1_7	3.5e-72	Transposase	PF13843.11
ANN20865-RA	DDE_Tnp_4	3.6e-29	DDE	PF13359.11
ANN20867-RA	DHHA2	0.086	DHHA2	PF02833.19
ANN31531-RA	7tm_2	5e-17	7	PF00002.29
ANN35696-RA	Sec31	0.043	Protein	PF11549.13
ANN38274-RA	DUF4774	0.0054	Domain	PF15999.10
ANN36123-RA	RVT_1	8.3e-26	Reverse	PF00078.32
ANN29291-RA	MADF_DNA_bdg	1.1e-18	Alcohol	PF10545.14
ANN29292-RA	DDE_Tnp_4	1.9e-30	DDE	PF13359.11
ANN02670-RA	PRELI	2.2e-47	PRELI-like	PF04707.19
ANN02671-RA	DDE_Tnp_1_7	4.7e-61	Transposase	PF13843.11
ANN02672-RA	Transferrin	1.6e-82	Transferrin	PF00405.22
ANN02673-RA	Transferrin	2.2e-19	Transferrin	PF00405.22
ANN02674-RA	MFS_1	2.4e-39	Major	PF07690.21
ANN30268-RA	PT	3.6e-37	PT	PF04886.17
ANN26217-RA	DDE_3	1.7e-14	DDE	PF13358.11
ANN26218-RA	Carb_anhydrase	1e-83	Eukaryotic-type	PF00194.26
ANN32540-RA	RhoGAP	1.7e-37	RhoGAP	PF00620.32
ANN32541-RA	YtxK_like	0.0065	YtxK	PF21106.2
ANN11875-RA	Integrin_beta	2e-61	Integrin	PF00362.23
ANN11876-RA	DDE_Tnp_1_7	1.1e-71	Transposase	PF13843.11
ANN06334-RA	RVT_1	1.5e-29	Reverse	PF00078.32
ANN06335-RA	SEA	7.1e-11	SEA	PF01390.25
ANN30735-RA	CFAP91	0.064	Cilia-	PF14738.11
ANN38678-RA	Adipokin_hormo	4	Adipokinetic	PF06377.16
ANN32942-RA	GCV_H	1.5e-07	Glycine	PF01597.24
ANN25224-RA	Sulfotransfer_1	4.2e-15	Sulfotransferase	PF00685.32
ANN32360-RA	Com_YlbF	9.4e-06	Control	PF06133.16
ANN32628-RA	DUF2251	0.026	Uncharacterized	PF10008.15
ANN32629-RA	zf-H2C2_2	6.2e-16	Zinc-finger	PF13465.11
ANN26181-RA	DDE_1	6.4e-42	DDE	PF03184.24
ANN26182-RA	DUF4223	0.00022	Protein	PF13978.11
ANN26183-RA	LUD_dom	0.1	LUD	PF02589.20
ANN27890-RA	DUF2252	0.018	Uncharacterized	PF10009.14
ANN27891-RA	RT_RNaseH	9.3e-38	RNase	PF17917.6
ANN34356-RA	PT	2.4e-18	PT	PF04886.17
ANN19403-RA	AC_N	5e-09	Adenylyl	PF16214.10
ANN28938-RA	G-alpha	1.8e-86	G-protein	PF00503.25
ANN31346-RA	Ndr	2.8e-21	Ndr	PF03096.19
ANN20171-RA	RVT_1	1.7e-39	Reverse	PF00078.32
ANN35078-RA	Lsm_C	1.9e-11	Lsm	PF14894.11
ANN24976-RA	RVT_1	9.7e-34	Reverse	PF00078.32
ANN24978-RA	Med28	0.022	Mediator	PF11594.13
ANN24979-RA	RT_RNaseH_2	2.1e-26	RNase	PF17919.6
ANN15129-RA	ETM	0.0072	ECORI-T	PF17577.7
ANN15130-RA	DASH_Dad4	1.2	DASH	PF08650.15
ANN15131-RA	PARP	1.9e-09	Poly(ADP-ribose)	PF00644.25
ANN06164-RA	Arm	2.5e-39	Armadillo/beta-catenin-like	PF00514.28
ANN06165-RA	RRM_1	1.5e-26	RNA	PF00076.27
ANN06166-RA	RRM_1	2e-10	RNA	PF00076.27
ANN06167-RA	Ras	2.4e-15	Ras	PF00071.27
ANN06168-RA	RVT_1	4.3e-17	Reverse	PF00078.32
ANN33098-RA	Sex_peptide	0.004	Sex	PF08138.16
ANN33488-RA	PT	2.2e-46	PT	PF04886.17
ANN10945-RA	PCI	2.3e-21	PCI	PF01399.32
ANN10946-RA	Ank_2	6.2e-46	Ankyrin	PF12796.12
ANN10947-RA	Ras	2e-34	Ras	PF00071.27
ANN30681-RA	Phosphodiest	7e-93	Type	PF01663.27
ANN21475-RA	BBIP10	4.7e-28	Cilia	PF14777.11
ANN21476-RA	EF-hand_7	2.1e-13	EF-hand	PF13499.11
ANN37964-RA	CBM_21	4.8e-26	Carbohydrate/starch-binding	PF03370.18
ANN14372-RA	PIP5K	1.2e-49	Phosphatidylinositol-4-phosphate	PF01504.23
ANN07570-RA	DDE_Tnp_1_7	7.6e-64	Transposase	PF13843.11
ANN07571-RA	Mutator	4.9e-51	Mutator-like	PF20700.2
ANN07572-RA	Bflower_3	8.9e-11	6-fold	PF21786.2
ANN07573-RA	Bflower_3	1.5e-27	6-fold	PF21786.2
ANN08307-RA	RVT_1	2.7e-09	Reverse	PF00078.32
ANN08309-RA	Mitofilin	0.014	Mitochondrial	PF09731.14
ANN08310-RA	MATH_2	0.018	MATH	PF22486.1
ANN08311-RA	7tm_1	1.1e-11	7	PF00001.26
ANN27215-RA	DUF1577	0.03	Protein	PF07614.16
ANN27216-RA	Ig_3	1e-07	Immunoglobulin	PF13927.11
ANN20611-RA	SDF	4.1e-15	Sodium:dicarboxylate	PF00375.23
ANN20612-RA	SDF	2.2e-58	Sodium:dicarboxylate	PF00375.23
ANN20613-RA	RVT_1	9.4e-17	Reverse	PF00078.32
ANN26669-RA	SDF	1.3e-24	Sodium:dicarboxylate	PF00375.23
ANN26670-RA	CDC45	0.15	CDC45-like	PF02724.19
ANN26671-RA	DUF624	0.018	Protein	PF04854.19
ANN10248-RA	ABC_tran	3.8e-13	ABC	PF00005.32
ANN10249-RA	PT	3.1e-39	PT	PF04886.17
ANN10250-RA	ABC_tran	6.3e-15	ABC	PF00005.32
ANN33020-RA	RT_RNaseH	4.4e-31	RNase	PF17917.6
ANN32435-RA	DDE_Tnp_4	1.7e-32	DDE	PF13359.11
ANN32436-RA	Cwf_Cwc_15	0.59	Cwf15/Cwc15	PF04889.17
ANN22722-RA	PA_decarbox	2.6e-06	Phenolic	PF05870.16
ANN22723-RA	OstA_2	0.067	OstA-like	PF13100.11
ANN05271-RA	EGF	1e-37	EGF-like	PF00008.32
ANN05272-RA	COMPASS-Shg1	9.2e-10	COMPASS	PF05205.17
ANN05273-RA	Mito_carr	5.8e-56	Mitochondrial	PF00153.32
ANN01064-RA	Proteasome	3.1e-45	Proteasome	PF00227.31
ANN01065-RA	SQHop_cyclase_C	3.6e-50	Squalene-hopene	PF13243.11
ANN01066-RA	p450	5.1e-06	Cytochrome	PF00067.27
ANN01067-RA	RT_RNaseH_2	1.1e-31	RNase	PF17919.6
ANN01068-RA	zf-RING_UBOX	1.3e-06	RING-type	PF13445.11
ANN36340-RA	CH_2	3.6e-05	CH-like	PF06294.16
ANN36694-RA	UL41A	0.023	Herpesvirus	PF17591.7
ANN19085-RA	Kinesin	7.3e-11	Kinesin	PF00225.28
ANN19086-RA	Exo_endo_phos_2	0.057	Endonuclease-reverse	PF14529.11
ANN19087-RA	Fusion_gly	0.14	Fusion	PF00523.23
ANN26751-RA	FLYWCH	3.7e-13	FLYWCH	PF04500.21
ANN26752-RA	UDG	1e-11	Uracil	PF03167.24
ANN29305-RA	Neur_chan_LBD	1.3e-53	Neurotransmitter-gated	PF02931.28
ANN26923-RA	MADF_DNA_bdg	2e-10	Alcohol	PF10545.14
ANN26924-RA	DDE_Tnp_4	0.00021	DDE	PF13359.11
ANN26925-RA	MADF_DNA_bdg	0.093	Alcohol	PF10545.14
ANN24324-RA	DTC	1.6e-33	Deltex	PF18102.6
ANN31928-RA	MCLN_ECD	2e-06	Mucolipin,	PF21381.2
ANN10860-RA	TCR	9.4	Tesmin/TSO1-like	PF03638.20
ANN10861-RA	Phage_TAC_10	0.23	Phage	PF10963.13
ANN14542-RA	RT_RNaseH_2	1.1e-30	RNase	PF17919.6
ANN14543-RA	Amino_oxidase	7.3e-70	Flavin	PF01593.29
ANN23833-RA	P34-Arc	7.7e-89	Arp2/3	PF04045.19
ANN23834-RA	RVT_1	2.6e-29	Reverse	PF00078.32
mRNAScaffold_591	PT	7.7e-41	PT	PF04886.17
ANN34977-RA	PT	1.6e-47	PT	PF04886.17
ANN31865-RA	MINT_RAM7	0.00033	Msx2-interacting	PF20808.2
ANN25583-RA	FidL_like	0.011	FidL-like	PF15941.10
ANN25584-RA	RVT_1	3.9e-60	Reverse	PF00078.32
ANN26205-RA	RVT_1	7.5e-30	Reverse	PF00078.32
ANN26206-RA	Exo_endo_phos	0.00029	Endonuclease/Exonuclease/phosphatase	PF03372.28
ANN37629-RA	Siphovirus-type_tail_C	0.13	Siphovirus-type	PF22768.1
ANN33161-RA	zf-C4	8.8e-10	Zinc	PF00105.23
ANN24251-RA	PT	1.7e-22	PT	PF04886.17
ANN36403-RA	Mutator	1.5e-06	Mutator-like	PF20700.2
ANN24030-RA	DDE_1	1.3e-18	DDE	PF03184.24
ANN00213-RA	BcrAD_BadFG	1.1e-12	BadF/BadG/BcrA/BcrD	PF01869.25
ANN24033-RA	Abhydrolase_3	0.036	alpha/beta	PF07859.18
ANN30059-RA	Phage_int_SAM_1	0.00038	Phage	PF02899.22
ANN30060-RA	Pus10_THUMP_arc	0.11	Pus10	PF22023.1
ANN28666-RA	PT	0.0023	PT	PF04886.17
ANN30010-RA	SRCR	2.9e-07	Scavenger	PF00530.23
ANN22397-RA	Fringe	1.4e-15	Fringe-like	PF02434.21
ANN22398-RA	zf-C2HC5	0.095	Putative	PF06221.18
ANN22399-RA	preSET_CXC	5.1	CXC	PF18264.6
ANN34967-RA	Fringe	2.5e-09	Fringe-like	PF02434.21
ANN31654-RA	Ank	6.8e-17	Ankyrin	PF00023.35
ANN38023-RA	DUF5751	0.027	Family	PF19025.5
ANN38404-RA	7tm_1	7.9e-69	7	PF00001.26
ANN36524-RA	7tm_1	6.7e-58	7	PF00001.26
ANN16797-RA	Dimer_Tnp_hAT	2.5e-07	hAT	PF05699.19
ANN16800-RA	DPCD	5.5e-61	DPCD	PF14913.11
ANN16801-RA	Sulfate_transp	0.065	Sulfate	PF00916.25
ANN16802-RA	Sulfate_transp	1.6e-91	Sulfate	PF00916.25
ANN08082-RA	Sulfate_transp	4.6e-80	Sulfate	PF00916.25
ANN08083-RA	RVT_1	1.7e-30	Reverse	PF00078.32
ANN08084-RA	RVT_1	1.4e-29	Reverse	PF00078.32
ANN08085-RA	Tetraspanin	7.7e-14	Tetraspanin	PF00335.25
ANN37574-RA	Utp14	1.5	Utp14	PF04615.18
ANN29856-RA	PBP1_TM	0.059	Transmembrane	PF14812.11
ANN27719-RA	PK_Tyr_Ser-Thr	4.8e-20	Protein	PF07714.22
ANN06905-RA	RVT_1	5.5e-22	Reverse	PF00078.32
ANN06906-RA	Apolipoprotein	2e-05	Apolipoprotein	PF01442.23
ANN06907-RA	Aminotran_1_2	5.3e-43	Aminotransferase	PF00155.26
ANN19395-RA	MFS_1	1.3e-16	Major	PF07690.21
ANN19396-RA	MFS_1	1.1e-18	Major	PF07690.21
ANN19397-RA	MFS_1	3.3e-28	Major	PF07690.21
ANN20203-RA	zf-HC5HC2H_2	6.3e-26	PHD-zinc-finger	PF13832.11
ANN20204-RA	DUF6451	0.0043	Domain	PF20049.4
ANN22524-RA	RRM_7	2.4e-38	RNA	PF16367.10
ANN35260-RA	TMEM127	3e-32	Transmembrane	PF20517.3
ANN00214-RA	ANAPC8	2.6e-46	Anaphase	PF04049.18
ANN13914-RA	Ion_trans	4e-33	Ion	PF00520.36
ANN13915-RA	BTB_2	7e-19	BTB/POZ	PF02214.27
ANN13916-RA	RVT_1	1e-30	Reverse	PF00078.32
ANN12721-RA	Macro	1.2e-28	Macro	PF01661.26
ANN12722-RA	Tnp_P_element_C	0.00026	87kDa	PF12596.13
ANN12723-RA	RT_RNaseH_2	6.6e-14	RNase	PF17919.6
ANN12724-RA	An_peroxidase	8e-42	Animal	PF03098.20
ANN12725-RA	An_peroxidase	1.8e-20	Animal	PF03098.20
ANN04242-RA	HYDIN_VesB_CFA65-like_Ig	1.1e-19	HYDIN/CFA65/VesB-like,	PF22544.1
ANN04243-RA	HYDIN_VesB_CFA65-like_Ig	2.4e-12	HYDIN/CFA65/VesB-like,	PF22544.1
ANN10391-RA	FtsH_ext	0.023	FtsH	PF06480.20
ANN10392-RA	TTL	5.1e-104	Tubulin-tyrosine	PF03133.20
ANN19022-RA	MULE	4.9e-13	MULE	PF10551.14
ANN19024-RA	RT_RNaseH	4.7e-36	RNase	PF17917.6
ANN19025-RA	Mutator	1.9e-66	Mutator-like	PF20700.2
ANN38084-RA	MSSS	0.24	MutS2	PF20297.3
ANN34139-RA	Integrase_H2C2	1.2e-15	Integrase	PF17921.6
ANN22590-RA	RT_RNaseH	1.1e-26	RNase	PF17917.6
ANN22591-RA	Nop14	0.076	Nop14-like	PF04147.17
ANN37809-RA	7tm_1	7.1e-09	7	PF00001.26
ANN00999-RA	DUF5420	0.12	Family	PF17457.7
ANN01000-RA	ABC_membrane	7.2e-16	ABC	PF00664.28
ANN01001-RA	ABC_membrane	7.7e-104	ABC	PF00664.28
ANN01002-RA	RVT_1	6.8e-11	Reverse	PF00078.32
ANN01003-RA	F-box-like	1.1e-11	F-box-like	PF12937.12
ANN11591-RA	CxC7	0.092	CxC7	PF18866.6
ANN11592-RA	MULE	3.3e-13	MULE	PF10551.14
ANN11593-RA	FLYWCH	2.2e-08	FLYWCH	PF04500.21
ANN00215-RA	COX15-CtaA	4.4e-103	Cytochrome	PF02628.20
ANN16044-RA	DDE_Tnp_1_7	2.2e-77	Transposase	PF13843.11
ANN16045-RA	CutC	2.9e-58	CutC	PF03932.19
ANN38311-RA	PT	2.7e-57	PT	PF04886.17
ANN19057-RA	CENPU	0.092	CENPU	PF20994.2
ANN19058-RA	PBDC1	4.6e-47	PBDC1	PF04669.18
ANN19059-RA	DDE_Tnp_1_7	8.4e-64	Transposase	PF13843.11
ANN38332-RA	DDE_Tnp_4	2.1e-41	DDE	PF13359.11
ANN34620-RA	DUF6470	2.4e-09	Family	PF20074.4
ANN32956-RA	Transp_Tc5_C	0.006	Tc5	PF04236.20
ANN32957-RA	c-SKI_SMAD_bind	0.04	c-SKI	PF08782.15
ANN25852-RA	RVT_1	1.2e-35	Reverse	PF00078.32
ANN25854-RA	DDE_Tnp_1_7	3.2e-13	Transposase	PF13843.11
ANN19808-RA	TCR	7.2	Tesmin/TSO1-like	PF03638.20
ANN07417-RA	5_nucleotid	5.4e-111	5'	PF05761.19
ANN07418-RA	CtsR_C	7.4	CtsR	PF17727.6
ANN06858-RA	Glyco_transf_7C	0.006	N-terminal	PF02709.19
ANN06859-RA	Glycos_transf_2	5.1e-21	Glycosyl	PF00535.31
ANN06860-RA	PA28_C	3e-49	Proteasome	PF02252.23
ANN06861-RA	TMEM240	1.8	TMEM240	PF15207.11
ANN06862-RA	Cwf_Cwc_15	0.0026	Cwf15/Cwc15	PF04889.17
ANN06863-RA	RVT_1	2.4e-17	Reverse	PF00078.32
ANN26143-RA	Neuralized	1.7e-47	Neuralized	PF07177.18
ANN26145-RA	QLQ	6.5e-08	QLQ	PF08880.16
ANN33996-RA	Xan_ur_permease	6.4e-43	Permease	PF00860.25
ANN16437-RA	Thioredoxin_17	0.73	Thioredoxin-like	PF21873.1
ANN16439-RA	Cornifin	3.3e-18	Cornifin	PF02389.20
ANN16440-RA	DDE_Tnp_1_7	1.8e-08	Transposase	PF13843.11
ANN16441-RA	DDE_Tnp_1_7	3.3e-07	Transposase	PF13843.11
ANN02204-RA	RVT_1	2.9e-13	Reverse	PF00078.32
ANN02205-RA	Y_phosphatase	4e-78	Protein-tyrosine	PF00102.32
ANN02206-RA	RVT_1	9.2e-13	Reverse	PF00078.32
ANN23258-RA	FERM_M	1.8e-30	FERM	PF00373.23
ANN02018-RA	p450	5.6e-75	Cytochrome	PF00067.27
ANN02019-RA	RhoGAP	1.4e-46	RhoGAP	PF00620.32
ANN02020-RA	RVT_1	1.7e-14	Reverse	PF00078.32
ANN02021-RA	WD40	1.2e-26	WD	PF00400.37
ANN09057-RA	RT_RNaseH_2	1.2e-33	RNase	PF17919.6
ANN09058-RA	FERM_M	6.2e-26	FERM	PF00373.23
ANN27213-RA	RVT_1	0.00082	Reverse	PF00078.32
ANN27214-RA	DUF1295	9.1e-67	Protein	PF06966.17
ANN34149-RA	UPF0489	5.6e-23	UPF0489	PF12640.12
ANN31951-RA	RVT_1	4.8e-09	Reverse	PF00078.32
ANN33402-RA	CAP_GLY	0.2	CAP-Gly	PF01302.30
ANN33403-RA	DDE_Tnp_1_7	7e-08	Transposase	PF13843.11
ANN29739-RA	RT_RNaseH	1.6e-35	RNase	PF17917.6
ANN11751-RA	RVT_1	7.8e-15	Reverse	PF00078.32
ANN11752-RA	Integrase_H2C2	4.2e-15	Integrase	PF17921.6
ANN11753-RA	Retrotrans_gag	0.00025	Retrotransposon	PF03732.22
ANN11755-RA	Phage_integrase	0.00021	Phage	PF00589.27
ANN11756-RA	RT_RNaseH_2	1.4e-30	RNase	PF17919.6
ANN26778-RA	7tm_1	6.5e-27	7	PF00001.26
ANN26779-RA	DDE_Tnp_1_7	3.2e-64	Transposase	PF13843.11
ANN26780-RA	C1_2	0.0067	C1	PF03107.21
ANN26781-RA	DDE_Tnp_1_7	1.4e-86	Transposase	PF13843.11
ANN24551-RA	RVT_1	1.1e-19	Reverse	PF00078.32
ANN24552-RA	DDA1	0.031	Det1	PF10172.14
ANN36423-RA	Ras	9.1e-27	Ras	PF00071.27
ANN38312-RA	Ion_trans_2	5.9e-28	Ion	PF07885.21
ANN02888-RA	Mucin2_WxxW	1.1e-15	Mucin-2	PF13330.11
ANN02889-RA	Mucin2_WxxW	2e-69	Mucin-2	PF13330.11
ANN02890-RA	C8	9.5e-14	C8	PF08742.16
ANN02891-RA	TIL	5.1e-20	Trypsin	PF01826.22
ANN02892-RA	Sushi	7.5e-09	Sushi	PF00084.25
ANN09024-RA	Mucin2_WxxW	1.1e-16	Mucin-2	PF13330.11
ANN09025-RA	F5_F8_type_C	6.6e-41	F5/8	PF00754.30
ANN09026-RA	Integrase_H2C2	1.9e-15	Integrase	PF17921.6
ANN09027-RA	FliT	0.09	Flagellar	PF05400.18
ANN21902-RA	Hist_deacetyl	9.3e-61	Histone	PF00850.24
ANN14314-RA	Upf2	0.0061	Up-frameshift	PF04050.19
ANN14315-RA	QueT	0.089	QueT	PF06177.16
ANN14316-RA	DUF502	0.049	Protein	PF04367.18
ANN14318-RA	DUF5994	4.7	Family	PF19457.4
ANN14319-RA	RVT_1	3e-08	Reverse	PF00078.32
ANN30120-RA	DUF6774	0.00052	Family	PF20564.3
ANN30121-RA	NMN_transporter	0.26	Nicotinamide	PF04973.17
ANN00216-RA	WD40	2.1e-19	WD	PF00400.37
ANN03225-RA	QVR	3.9e-05	Quiver	PF17064.10
ANN03226-RA	QVR	0.00016	Quiver	PF17064.10
ANN03227-RA	Glyco_hydro_63	2.9e-216	Glycosyl	PF03200.21
ANN03228-RA	Actin	4.8e-111	Actin	PF00022.24
ANN03230-RA	SUFU_C	7.5e-10	Suppressor	PF12470.13
ANN12633-RA	NMD3_OB	0.024	NMD3	PF21192.2
ANN12634-RA	PK_Tyr_Ser-Thr	4.2e-23	Protein	PF07714.22
ANN12635-RA	fn3	0.00027	Fibronectin	PF00041.26
ANN31137-RA	Phage_30_3	1.3e-16	Bacteriophage	PF08010.16
ANN31138-RA	DUF226	0.062	Borrelia	PF02890.19
ANN24725-RA	Myosin_head	2.8e-40	Myosin	PF00063.26
ANN28801-RA	DUF5504	1.5	Family	PF17608.7
ANN36024-RA	RVT_1	3.5e-20	Reverse	PF00078.32
ANN13533-RA	HLH	1.1e-19	Helix-loop-helix	PF00010.31
ANN13535-RA	RT_RNaseH_2	1.3e-31	RNase	PF17919.6
ANN13536-RA	UBD	3.5e-40	Ubiquitin-binding	PF16455.10
ANN32386-RA	RVT_1	1.5e-15	Reverse	PF00078.32
ANN33901-RA	dsDNA_bind	1e-13	Double-stranded	PF01984.25
ANN20926-RA	Bag6_BAGS	0.00031	Bag6,	PF20960.2
ANN20928-RA	HEAT_PBS	6.9e-08	PBS	PF03130.21
ANN20929-RA	RVT_1	7.4e-10	Reverse	PF00078.32
ANN15211-RA	DmmA-like_C	0.024	Dimethylamine	PF22289.1
ANN15213-RA	Ion_trans_2	6.3e-12	Ion	PF07885.21
ANN28671-RA	OCRE	7.5e-05	OCRE	PF17780.6
ANN14285-RA	DSPc	9.9e-40	Dual	PF00782.25
ANN14286-RA	RVT_1	1.4e-34	Reverse	PF00078.32
ANN14287-RA	Rcd1	2e-98	Cell	PF04078.18
ANN14288-RA	HTH_Tnp_Tc3_2	1e-13	Transposase	PF01498.23
ANN31277-RA	7tm_1	4.7e-39	7	PF00001.26
ANN07420-RA	PI-PLC-X	1.3e-63	Phosphatidylinositol-specific	PF00388.24
ANN14612-RA	AIM3	0.24	Altered	PF17096.10
ANN33993-RA	RVT_1	4.1e-26	Reverse	PF00078.32
ANN31134-RA	PKC_C2	0.14	Protein	PF21494.2
mRNAScaffold_5101	Kunitz_BPTI	5.9e-39	Kunitz/Bovine	PF00014.28
mRNAScaffold_5111	Kunitz_BPTI	2.9e-42	Kunitz/Bovine	PF00014.28
ANN30470-RA	DDE_Tnp_1_7	1e-10	Transposase	PF13843.11
ANN30471-RA	DSPc	2.3e-24	Dual	PF00782.25
ANN19933-RA	CHGN	5.9e-134	Chondroitin	PF05679.21
ANN09582-RA	EF-hand_6	6.5e-07	EF-hand	PF13405.11
ANN09583-RA	Ldh_2	7.8e-104	Malate/L-lactate	PF02615.19
ANN07101-RA	Ldh_2	4e-74	Malate/L-lactate	PF02615.19
ANN07102-RA	Nop14	0.046	Nop14-like	PF04147.17
ANN07103-RA	Ldh_2	5.2e-83	Malate/L-lactate	PF02615.19
ANN07104-RA	Cyclin_C	0.17	Cyclin,	PF02984.24
ANN38463-RA	MULE	3.8e-15	MULE	PF10551.14
ANN37505-RA	Homeodomain	4.4e-11	Homeodomain	PF00046.34
ANN05543-RA	Pep_M12B_propep	2.5e-10	Reprolysin	PF01562.24
ANN05545-RA	Reprolysin	1.5e-14	Reprolysin	PF01421.24
ANN05546-RA	ADAM_CR	2.4e-25	ADAM	PF08516.17
ANN31893-RA	DUF4573	2.8e-11	Domain	PF15140.11
ANN30690-RA	Bflower_2	1.1e-05	5-fold	PF21785.2
ANN30691-RA	Fibrinogen_BP	1.8e-06	Fibrinogen	PF08017.16
ANN30692-RA	DUF615	0.05	Protein	PF04751.19
ANN26253-RA	7tm_1	6.6e-59	7	PF00001.26
ANN26254-RA	Imm58	0.26	Immunity	PF15581.11
ANN22156-RA	RVT_1	3.7e-22	Reverse	PF00078.32
ANN22157-RA	MADF_DNA_bdg	3.1e-17	Alcohol	PF10545.14
ANN22158-RA	DDE_Tnp_4	3.4e-29	DDE	PF13359.11
ANN13328-RA	YtxH	0.0078	YtxH-like	PF12732.12
ANN13329-RA	7tm_1	2.5e-07	7	PF00001.26
ANN13330-RA	7tm_1	3.1e-21	7	PF00001.26
ANN13331-RA	7tm_2	1.5e-39	7	PF00002.29
ANN13332-RA	PLCB1-4-like_EFh	0.00042	Phosphoinositide	PF22631.1
ANN11108-RA	DUF4892	0.37	Domain	PF16234.10
ANN11109-RA	NAD_Gly3P_dh_N	0.47	NAD-dependent	PF01210.28
ANN11110-RA	DUF1283	8.4	Protein	PF06932.16
ANN11111-RA	zf-U11-48K	0.0027	U11-48K-like	PF05253.17
ANN11112-RA	Pkinase	6.6e-06	Protein	PF00069.30
ANN11113-RA	GA	0.58	GA	PF01468.22
ANN11114-RA	TFIIE_alpha	0.08	TFIIE	PF02002.22
ANN10311-RA	DEAD	7.8e-37	DEAD/DEAH	PF00270.34
ANN10312-RA	START	2.7e-10	START	PF01852.24
ANN20131-RA	EIF_2_alpha	0.12	Eukaryotic	PF07541.17
ANN20133-RA	7tm_1	2.6e-67	7	PF00001.26
ANN26315-RA	IalB	1.7	Invasion	PF06776.17
ANN26316-RA	Kelch_1	1.5e-40	Kelch	PF01344.30
ANN38381-RA	DDE_1	1.9e-22	DDE	PF03184.24
ANN13784-RA	HATPase_c_3	3.6e-09	Histidine	PF13589.11
ANN13785-RA	7tm_1	2.8e-17	7	PF00001.26
ANN18572-RA	MFS_1	0.00062	Major	PF07690.21
ANN18573-RA	MFS_1	0.0018	Major	PF07690.21
ANN18574-RA	DCX	0.012	Doublecortin	PF03607.22
ANN18575-RA	DCX	4.9e-05	Doublecortin	PF03607.22
ANN15791-RA	Arf	9.3e-62	ADP-ribosylation	PF00025.26
ANN15792-RA	Xan_ur_permease	1.6e-65	Permease	PF00860.25
ANN05239-RA	EAP30	4.5e-55	EAP30/Vps36	PF04157.21
ANN05240-RA	Vps36_ESCRT-II	0.0008	Vacuolar	PF11605.13
ANN05241-RA	LSM	1.5e-10	LSM	PF01423.27
ANN00217-RA	LSM	2.9e-20	LSM	PF01423.27
ANN05242-RA	DUF659	2.3e-05	Protein	PF04937.20
ANN05243-RA	CBFB_NFYA	1.9e-26	CCAAT-binding	PF02045.20
ANN05244-RA	Sulfotransfer_2	3.4e-12	Sulfotransferase	PF03567.19
ANN35952-RA	Rol_Rep_N	1.5	Rolling	PF18106.6
ANN34821-RA	PT	4e-60	PT	PF04886.17
ANN38260-RA	RVT_1	1e-39	Reverse	PF00078.32
ANN34806-RA	DDE_Tnp_1_7	2.4e-29	Transposase	PF13843.11
ANN32698-RA	Galactosyl_T	6.2e-42	Galactosyltransferase	PF01762.26
ANN32072-RA	CxC4	0.0008	CxC4	PF18717.6
ANN25165-RA	RVT_1	2.1e-19	Reverse	PF00078.32
ANN25166-RA	TNP-like_RNaseH_N	1.7e-09	TNP-like,	PF21787.2
ANN38595-RA	TPR_MLP1_2	0.0074	TPR/MLP1/MLP2-like	PF07926.17
ANN24015-RA	RVT_1	2.4e-15	Reverse	PF00078.32
ANN24016-RA	DUF5666	1.3e-06	Domain	PF18914.5
ANN24017-RA	DUF5666	0.0018	Domain	PF18914.5
ANN24018-RA	LolB	0.0046	Outer	PF03550.19
ANN34880-RA	DUF5902	2.4e-05	Family	PF19255.4
ANN37321-RA	Pentapeptide_2	0.00016	Pentapeptide	PF01469.23
ANN30279-RA	EF-hand_1	1.2e-13	EF	PF00036.37
ANN30280-RA	SWT1_3rd	0.015	Transcriptional	PF21693.2
ANN24863-RA	RT_RNaseH	0.00011	RNase	PF17917.6
ANN33114-RA	zf-C2H2	1.8e-33	Zinc	PF00096.31
ANN25623-RA	zf-C2H2	1.3e-17	Zinc	PF00096.31
ANN25624-RA	zf-C2H2_4	1.7e-11	C2H2-type	PF13894.11
ANN16726-RA	zf-C2H2	2.2e-18	Zinc	PF00096.31
ANN16727-RA	EF-hand_7	1.3e-32	EF-hand	PF13499.11
ANN16728-RA	Putative_PNPOx	2.8e-21	Pyridoxamine	PF01243.25
ANN05833-RA	Cnd3	1.7e-61	Nuclear	PF12719.12
ANN05834-RA	Glycos_transf_2	3.6e-30	Glycosyl	PF00535.31
ANN05835-RA	Ricin_B_lectin	2.5e-10	Ricin-type	PF00652.27
ANN02450-RA	Integrase_H2C2	1.3e-13	Integrase	PF17921.6
ANN02452-RA	RNA_pol_Rpb2_1	1.1e-38	RNA	PF04563.20
ANN02453-RA	TNP-like_RNaseH_N	1.2e-09	TNP-like,	PF21787.2
ANN02454-RA	RNA_pol_Rpb2_6	3.8e-111	RNA	PF00562.33
ANN02455-RA	Neur_chan_memb	6.4e-12	Neurotransmitter-gated	PF02932.21
ANN02456-RA	Neur_chan_LBD	1.6e-36	Neurotransmitter-gated	PF02931.28
ANN21029-RA	zf-C4	6.9e-23	Zinc	PF00105.23
ANN21030-RA	An_peroxidase	1.3e-96	Animal	PF03098.20
ANN34849-RA	HTH_Tnp_Tc3_2	7.9e-15	Transposase	PF01498.23
mRNAScaffold_5131	Kunitz_BPTI	4.8e-22	Kunitz/Bovine	PF00014.28
ANN34850-RA	Gins51_C	4.9e-09	Gins51,	PF22090.1
ANN12112-RA	Dimer_Tnp_hAT	8.7e-07	hAT	PF05699.19
ANN12113-RA	Methyltransf_20	1.2e-13	Putative	PF12147.13
ANN12115-RA	BTB	2.6e-31	BTB/POZ	PF00651.36
ANN24848-RA	SH3_9	2.5e-14	Variant	PF14604.11
ANN22837-RA	RAWUL	5.4e-16	RAWUL	PF16207.10
ANN22839-RA	Integrase_H2C2	6e-17	Integrase	PF17921.6
ANN37133-RA	Defensin_like	0.51	Cysteine-rich	PF10868.13
ANN17779-RA	EF-hand_6	0.0011	EF-hand	PF13405.11
ANN17780-RA	PDZ	3.1e-10	PDZ	PF00595.29
ANN17781-RA	Bactofilin	0.0018	Polymer-forming	PF04519.18
ANN34438-RA	Patatin	1.9e-10	Patatin-like	PF01734.27
ANN01569-RA	Plasmid_parti	3.3e-14	Putative	PF01672.21
ANN01570-RA	Ribosomal_L26	7.5e-12	Ribosomal	PF16906.10
ANN01571-RA	DDE_Tnp_1_7	9.4e-42	Transposase	PF13843.11
ANN26560-RA	zf-C2H2_12	0.11	Spin-doc	PF18658.6
ANN23916-RA	Neur_chan_memb	1.8	Neurotransmitter-gated	PF02932.21
ANN23918-RA	Pentapeptide_4	0.14	Pentapeptide	PF13599.11
ANN20557-RA	NAD_binding_8	0.018	NAD(P)-binding	PF13450.11
ANN20558-RA	HTH_31	0.0059	Helix-turn-helix	PF13560.11
ANN20559-RA	GLTT	8.6e-16	GLTT	PF01744.25
ANN20560-RA	PEX-2N	0.042	Peroxisome	PF09263.15
ANN11130-RA	PK_Tyr_Ser-Thr	2.2e-29	Protein	PF07714.22
ANN11131-RA	RVT_1	2.8e-30	Reverse	PF00078.32
ANN11132-RA	NHL	2.4e-16	NHL	PF01436.26
ANN11133-RA	NHL	2.1e-31	NHL	PF01436.26
ANN05847-RA	Arf	4.3e-109	ADP-ribosylation	PF00025.26
ANN05848-RA	Arf	2.3e-29	ADP-ribosylation	PF00025.26
ANN05849-RA	Avl9	2.3e-122	Transport	PF09794.14
ANN27791-RA	Pkinase	8.8e-35	Protein	PF00069.30
ANN16950-RA	MFS_1	7.2e-32	Major	PF07690.21
ANN16951-RA	Nucleos_tra2_C	4e-65	Na+	PF07662.18
ANN33349-RA	DUF468	3e-07	Protein	PF04318.17
ANN25995-RA	DDE_Tnp_1_7	2.7e-37	Transposase	PF13843.11
ANN02365-RA	Glyco_hydro_59	6.1e-92	Glycosyl	PF02057.20
ANN02367-RA	Glyco_hydro_59M	0.0052	Glycosyl	PF17387.7
ANN02369-RA	Glyco_hydro_59_C	4.1e-25	Galactocerebrosidase,	PF21708.3
ANN02370-RA	Glyco_hydro_59_C	5.2e-09	Galactocerebrosidase,	PF21708.3
ANN02371-RA	Peptidase_S76	0.81	Serine	PF13611.11
ANN14072-RA	CRISPR_Cas9_WED	8e-05	CRISPR-Cas9	PF18061.6
ANN14073-RA	THEG	6.5e-07	Testicular	PF14912.11
ANN14074-RA	THEG	3.4e-22	Testicular	PF14912.11
ANN14075-RA	Exo_endo_phos	8.2e-05	Endonuclease/Exonuclease/phosphatase	PF03372.28
ANN17054-RA	Ribosomal_L23eN	3.7e-06	Ribosomal	PF03939.18
ANN17055-RA	zf-Tim10_DDP	8.2e-23	Tim10/DDP	PF02953.20
ANN00218-RA	SF3b1	2.5e-47	Splicing	PF08920.15
ANN17057-RA	Keratin_B2	0.17	Keratin,	PF01500.22
ANN17058-RA	Keratin_B2	0.015	Keratin,	PF01500.22
ANN14496-RA	DUF1293	0.0004	Protein	PF06950.16
ANN12514-RA	Band_3_cyto	3.5e-34	Band	PF07565.18
ANN12515-RA	HCO3_cotransp	4e-93	HCO3-	PF00955.26
ANN12516-RA	HCO3_cotransp	1.1e-17	HCO3-	PF00955.26
ANN23696-RA	DDE_Tnp_4	0.13	DDE	PF13359.11
ANN00219-RA	BCCIP	4e-51	BCCIP	PF13862.11
ANN22053-RA	Glycos_transf_2	8.2e-30	Glycosyl	PF00535.31
ANN22055-RA	TRC8_N	1.6e-126	TRC8	PF13705.11
ANN10786-RA	DUF4809	9.7e-14	Domain	PF16067.10
ANN10787-RA	zf-H2C2_2	1e-46	Zinc-finger	PF13465.11
ANN10788-RA	DUF282	0.0039	Caenorhabditis	PF03380.19
ANN10789-RA	EF-hand_like	0.074	Phosphoinositide-specific	PF09279.16
ANN10790-RA	Pou	7.4e-06	Pou	PF00157.22
ANN35607-RA	PK_Tyr_Ser-Thr	2.2e-06	Protein	PF07714.22
ANN20912-RA	Aa_trans	9.9e-14	Transmembrane	PF01490.23
ANN20913-RA	IQ	4.9e-09	IQ	PF00612.32
ANN20914-RA	Pox_TAP	2.1e-05	Viral	PF03355.19
ANN34792-RA	Kei1	0.057	Inositolphosphorylceramide	PF08552.16
ANN02314-RA	ECSIT_N	3.7e-68	Evolutionarily	PF06239.16
ANN02315-RA	Dimer_Tnp_hAT	7.4e-05	hAT	PF05699.19
ANN02316-RA	Ras	2.3e-36	Ras	PF00071.27
ANN02317-RA	RVT_1	5e-28	Reverse	PF00078.32
ANN02318-RA	Citrate_synt	1.5e-06	Citrate	PF00285.26
ANN02319-RA	DDE_Tnp_1_7	1.8e-84	Transposase	PF13843.11
ANN02320-RA	HTH_Tnp_Tc3_2	9e-19	Transposase	PF01498.23
ANN33502-RA	Ams1-like_1st	0.2	Alpha-mannosidase,	PF22907.1
ANN37570-RA	Cthe_2159	3.3e-11	Carbohydrate-binding	PF14262.11
ANN24965-RA	Nop14	0.00042	Nop14-like	PF04147.17
ANN24966-RA	Peptidase_M13	1.5e-43	Peptidase	PF01431.26
ANN27804-RA	Bcr-Abl_Oligo	1.1e-06	Bcr-Abl	PF09036.15
ANN27805-RA	Plasmodium_HRP	1.1e-10	Plasmodium	PF05403.16
ANN27806-RA	Plasmodium_HRP	1.4e-09	Plasmodium	PF05403.16
ANN37284-RA	Peptidase_A21	6.1	Peptidase	PF03566.18
ANN36438-RA	DDE_Tnp_4	3.8e-32	DDE	PF13359.11
ANN36551-RA	LED_rpt	0.13	LED	PF20854.2
ANN29706-RA	ISP3_C	0.0037	ISP3	PF18045.6
ANN29707-RA	LbR_Ice_bind	0.0017	Grass	PF21300.2
ANN27618-RA	Gaa1	0.0043	Gaa1-like,	PF04114.19
ANN26441-RA	Gp63_3rd_G7C	5.6e-05	G7C,	PF21562.2
ANN26442-RA	DUF6727	4e-05	Family	PF20495.3
ANN34269-RA	ATG1-like_MIT2	0.0011	ATG1-like,	PF21127.2
ANN34270-RA	zf-CCHC	1.5e-27	Zinc	PF00098.28
ANN31150-RA	Syntaxin_2	0.00014	Syntaxin-like	PF14523.11
ANN31151-RA	Fur_reg_FbpB	2.6e-05	Fur-regulated	PF13040.11
ANN31152-RA	HV_Gp350_C-term	1.6e-16	Herpesvirus	PF20678.2
ANN04940-RA	Gp3-like	0.12	Recombination	PF18897.5
ANN04941-RA	DDE_Tnp_1_7	1.1e-18	Transposase	PF13843.11
ANN04942-RA	DDE_Tnp_1_7	1.6e-25	Transposase	PF13843.11
ANN04943-RA	RVT_1	1.4e-06	Reverse	PF00078.32
ANN04944-RA	RVT_1	0.0009	Reverse	PF00078.32
ANN04945-RA	Eco57I	0.013	Eco57I	PF07669.16
ANN04947-RA	LPP	0.00023	Lipoprotein	PF04728.18
ANN04948-RA	RNase_Y_N	4.6e-05	RNase	PF12072.13
ANN04949-RA	RNase_Y_N	4.3e-20	RNase	PF12072.13
ANN04950-RA	Plasmodium_HRP	2e-34	Plasmodium	PF05403.16
ANN17585-RA	Glucosamine_iso	7.3e-13	Glucosamine-6-phosphate	PF01182.25
ANN17586-RA	DUF6721	6.5e-47	Domain	PF20481.3
ANN17587-RA	DUF3182	0.091	Protein	PF11379.13
ANN21240-RA	PGM_PMM_III	0.0013	Phosphoglucomutase/phosphomannomutase,	PF02880.21
ANN21241-RA	Usp38-like_N	2.4e-30	Ubiquitin	PF21246.2
ANN21242-RA	HL_N-beta	6.1e-06	Hyaluronate	PF21461.2
ANN21243-RA	CTD	0.01	Spt5	PF12815.12
ANN27279-RA	HTH_Tnp_Tc3_2	9.2e-15	Transposase	PF01498.23
ANN11512-RA	LED_rpt	0.00054	LED	PF20854.2
ANN34482-RA	DUF3139	0.7	Protein	PF11337.13
ANN33683-RA	LRR_9	1.1e-11	Leucine-rich	PF14580.11
ANN27202-RA	Big_3_5	0.0071	Bacterial	PF16640.10
ANN27203-RA	RVT_1	5.8e-12	Reverse	PF00078.32
ANN32498-RA	DDE_3	0.008	DDE	PF13358.11
ANN24283-RA	CNOT1_TTP_bind	0.0076	CCR4-NOT	PF16417.10
ANN24284-RA	zinc_ribbon_5	9.2e-06	zinc-ribbon	PF13719.11
ANN24285-RA	DUF4573	4.3e-16	Domain	PF15140.11
ANN24286-RA	RVT_1	2.4e-08	Reverse	PF00078.32
ANN22124-RA	RhoGAP	1.5e-16	RhoGAP	PF00620.32
ANN18639-RA	Glyco_transf_22	1	Alg9-like	PF03901.22
ANN18641-RA	CagY_M	0.063	DC-EC	PF07337.16
ANN11479-RA	TMEM43	0.24	Transmembrane	PF07787.17
ANN11480-RA	Exo_endo_phos	9.2e-05	Endonuclease/Exonuclease/phosphatase	PF03372.28
ANN11481-RA	PGAP2IP_TM_2nd	1.9e-40	PGAP2IP,	PF23021.1
ANN11482-RA	RSS_P20	0.095	Suppressor	PF11757.13
ANN12664-RA	GST_C	0.011	Glutathione	PF00043.30
ANN12665-RA	SHP	1	Small	PF03579.18
ANN12666-RA	MFS_1	3.1e-10	Major	PF07690.21
ANN24537-RA	RVT_1	7.7e-10	Reverse	PF00078.32
ANN24538-RA	DDE_Tnp_1_7	3.2e-69	Transposase	PF13843.11
ANN07504-RA	RhoGAP	2.7e-30	RhoGAP	PF00620.32
ANN07505-RA	PK_Tyr_Ser-Thr	1.3e-58	Protein	PF07714.22
ANN28957-RA	UMP1	1.2e-26	Proteasome	PF05348.16
ANN22752-RA	PI31_Prot_N	0.002	PI31	PF11566.13
ANN34410-RA	FidL_like	0.005	FidL-like	PF15941.10
ANN30965-RA	Glutenin_hmw	0.0013	High	PF03157.18
ANN30966-RA	Ets	6.2e-35	Ets-domain	PF00178.27
