## Supplementary Table 6 for "Genome of the Predatory Volute *Melo melo* Provides Insights into Adaptive Gene Family Diversification in a Basal Neogastropod Lineage" (part 14 of 16)

### Sheet: Monoplex_corugatus_pfam (continued)
query_name	target_name	full_e-val	target_des	accession
ANN37800-RA	Glyco_hydro_10	5	Glycosyl	PF00331.25
ANN17735-RA	Pentapeptide_4	7.7e-11	Pentapeptide	PF13599.11
ANN17736-RA	DUF4816	0.018	Domain	PF16086.10
ANN13513-RA	Pre-PUA	1.6e-25	Pre-PUA-like	PF17832.6
ANN13514-RA	CCDC22_CC	3.4e-143	CCDC22	PF05667.16
ANN36812-RA	Zona_CL1	0.0014	Zonadhesin,	PF22320.1
ANN26136-RA	RVT_1	0.00026	Reverse	PF00078.32
ANN26137-RA	DUF4744	2.5e-17	Domain	PF15918.10
ANN25113-RA	HC2	0.0017	Histone	PF07382.16
ANN29419-RA	RVT_1	6.6e-13	Reverse	PF00078.32
ANN26673-RA	DUF6451	0.041	Domain	PF20049.4
ANN26863-RA	DDE_Tnp_1_7	3.5e-90	Transposase	PF13843.11
ANN26864-RA	Dimer_Tnp_hAT	9.7e-09	hAT	PF05699.19
ANN12506-RA	CRAL_TRIO	5.2e-36	CRAL/TRIO	PF00650.25
ANN17701-RA	DUF6811	3.6e-07	Family	PF20657.2
ANN16734-RA	Rtt106_N	0.00047	Histone	PF18215.6
ANN16735-RA	DUF6360	0.11	Family	PF19887.4
ANN16736-RA	DUF2118	0.00021	Uncharacterized	PF09891.14
ANN16737-RA	PMG	0.00031	PMG	PF05287.17
ANN16738-RA	PT	4.4e-50	PT	PF04886.17
ANN15325-RA	RNase_PH	2.9e-24	3'	PF01138.26
ANN15326-RA	DUF4912	0.042	Domain	PF16258.10
ANN15327-RA	DUF1345	0.1	Protein	PF07077.16
ANN15328-RA	HV_Gp350_C-term	1.4e-05	Herpesvirus	PF20678.2
ANN13289-RA	PhoLip_ATPase_C	4.5e-57	Phospholipid-translocating	PF16212.10
ANN13290-RA	TED_complement	4.2e-12	A-macroglobulin	PF07678.19
ANN13291-RA	TED_complement	4.1e-18	A-macroglobulin	PF07678.19
ANN30768-RA	DUF2207_C	0.033	Predicted	PF20990.2
ANN30769-RA	DUF6487	0.045	Domain	PF20097.4
ANN22400-RA	PSI	0.82	Plexin	PF01437.30
ANN04234-RA	Sulfate_transp	2.4e-104	Sulfate	PF00916.25
ANN04235-RA	MauE	0.031	Methylamine	PF07291.16
ANN04236-RA	RabGAP-TBC	8.9e-13	Rab-GTPase-TBC	PF00566.24
ANN04237-RA	Fucokinase	9.9e-108	L-fucokinase	PF07959.17
ANN13021-RA	Glycos_transf_2	3.6e-06	Glycosyl	PF00535.31
ANN13022-RA	Ricin_B_lectin	4.9e-23	Ricin-type	PF00652.27
ANN13023-RA	Fucokinase	1.5e-107	L-fucokinase	PF07959.17
ANN34047-RA	PT	4.8e-39	PT	PF04886.17
ANN24668-RA	FH2	2.9e-67	Formin	PF02181.28
ANN24669-RA	DUF4128	6.5e-08	Bacteriophage	PF13554.11
ANN13902-RA	PT	1.2e-27	PT	PF04886.17
ANN13903-RA	FH2	9.3e-69	Formin	PF02181.28
ANN24798-RA	Pou	5.3e-30	Pou	PF00157.22
ANN05037-RA	Solute_trans_a	1.1e-66	Organic	PF03619.21
ANN05038-RA	Senescence	5.5e-41	Senescence	PF06911.17
ANN05039-RA	ubiquitin	1.2e-111	Ubiquitin	PF00240.28
ANN05040-RA	LRR_8	9.2e-17	Leucine	PF13855.11
ANN03871-RA	Pam16	1.4e-21	Pam16	PF03656.18
ANN03874-RA	RVT_1	1.7e-21	Reverse	PF00078.32
ANN37342-RA	FLYWCH	6e-12	FLYWCH	PF04500.21
ANN38577-RA	DUF4177	0.00073	Domain	PF13783.11
ANN21731-RA	RT_RNaseH	1.1e-18	RNase	PF17917.6
ANN21732-RA	RVT_1	0.0037	Reverse	PF00078.32
ANN29344-RA	DDE_Tnp_IS1595	2.4e-16	ISXO2-like	PF12762.12
ANN36715-RA	Asparaginase_2	0.021	Asparaginase	PF01112.23
ANN38498-RA	DUF5371	0.052	Family	PF17341.7
ANN33945-RA	Paramecium_SA	4.8e-05	Paramecium	PF01508.21
ANN28737-RA	DUF1582	2.1e-07	Protein	PF07621.16
ANN32978-RA	Rbsn	0.0096	Rabenosyn	PF11464.13
ANN32979-RA	KRTAP	0.66	Keratin-associated	PF11759.13
ANN11339-RA	APC_u13	0.12	Unstructured	PF16634.10
ANN11340-RA	PTEN_C2	1.7e-25	C2	PF10409.14
ANN11341-RA	Nuf2_DHR10-like	0.0001	Nuf2,	PF18595.6
ANN35046-RA	RVT_1	4.8e-10	Reverse	PF00078.32
ANN32858-RA	Mutator	1.2e-53	Mutator-like	PF20700.2
ANN32429-RA	Neur_chan_LBD	2.7e-15	Neurotransmitter-gated	PF02931.28
ANN32013-RA	CH_2	4.3e-26	CH-like	PF06294.16
ANN23616-RA	PT	2.1e-24	PT	PF04886.17
ANN23617-RA	A2M_BRD	0.00096	Alpha-2-macroglobulin	PF07703.19
ANN17689-RA	PT	1.9e-54	PT	PF04886.17
ANN17690-RA	PT	5.6e-19	PT	PF04886.17
ANN17549-RA	SNF	1.5e-28	Sodium:neurotransmitter	PF00209.23
ANN17550-RA	RT_RNaseH_2	2.1e-30	RNase	PF17919.6
ANN17551-RA	SNF	1.4e-26	Sodium:neurotransmitter	PF00209.23
ANN38262-RA	zf-H2C2_2	5.3e-93	Zinc-finger	PF13465.11
ANN11464-RA	RVT_1	0.0018	Reverse	PF00078.32
ANN11465-RA	WD40_2	6.5e-20	WD40	PF19056.5
ANN24563-RA	DUF285	0.00011	Mycoplasma	PF03382.19
ANN24564-RA	TRP_2	2.9e-27	Transient	PF08344.16
ANN21421-RA	FAM176	5.9e-08	FAM176	PF14851.11
ANN21422-RA	Ribosomal_L22	2.2e-23	Ribosomal	PF00237.24
ANN11369-RA	WD40	5.9e-33	WD	PF00400.37
ANN11370-RA	CDC45	3.5e-05	CDC45-like	PF02724.19
ANN11371-RA	FAM47	5.1e-09	FAM47	PF14642.11
ANN03720-RA	Myotub-related	1.2e-137	Myotubularin-like	PF06602.19
ANN03721-RA	UQ_con	1.4e-52	Ubiquitin-conjugating	PF00179.31
ANN03722-RA	Peptidase_C78	4.6e-67	Peptidase	PF07910.18
ANN03723-RA	PWWP	0.062	PWWP	PF00855.22
ANN35066-RA	C1q	1.4e-12	C1q	PF00386.26
ANN12782-RA	PDEase_I	1.7e-64	3'5'-cyclic	PF00233.24
ANN12783-RA	GAF	1.6e-13	GAF	PF01590.31
ANN31721-RA	Ank_2	1.8e-89	Ankyrin	PF12796.12
ANN23121-RA	PT	2e-08	PT	PF04886.17
ANN23122-RA	Ank_2	3.3e-45	Ankyrin	PF12796.12
ANN37039-RA	MTA_R1	0.00015	MTA	PF17226.7
ANN36144-RA	DDE_Tnp_1_7	2.1e-08	Transposase	PF13843.11
ANN18969-RA	Choline_bind_1	0.053	Putative	PF01473.25
ANN18970-RA	FLYWCH	2e-11	FLYWCH	PF04500.21
ANN18971-RA	Lipoxygenase	5.2e-23	Lipoxygenase	PF00305.24
ANN28057-RA	PLAT	3.1e-22	PLAT/LH2	PF01477.28
ANN28059-RA	ASFV_J13L	0.28	African	PF05568.16
ANN25949-RA	LIM	3.8e-07	LIM	PF00412.27
ANN25950-RA	DUF3632	0.043	Protein	PF12311.13
ANN12567-RA	RT_RNaseH_2	6e-34	RNase	PF17919.6
ANN12568-RA	HTH_Tnp_Tc3_2	1.6e-17	Transposase	PF01498.23
ANN07125-RA	ASFV_J13L	0.18	African	PF05568.16
ANN07126-RA	rve	2.7e-06	Integrase	PF00665.31
ANN07127-RA	Integrase_H2C2	2e-17	Integrase	PF17921.6
ANN07128-RA	RT_RNaseH	3.4e-23	RNase	PF17917.6
ANN07129-RA	HTH_48	0.00013	HTH	PF17906.6
ANN07130-RA	Cast	0.021	RIM-binding	PF10174.14
ANN15181-RA	IgGFc_binding	1.8e-31	IgGFc	PF17517.7
ANN15182-RA	PT	2.7e-29	PT	PF04886.17
ANN25557-RA	Neur_chan_memb	2.2e-35	Neurotransmitter-gated	PF02932.21
ANN25558-RA	Neur_chan_LBD	1e-24	Neurotransmitter-gated	PF02931.28
ANN37780-RA	HTH_Tnp_Tc3_2	8.5e-15	Transposase	PF01498.23
ANN36690-RA	GumK_N	0.074	Glucuronosyltransferase	PF22059.1
mRNAScaffold_621	Eclosion	0.014	Eclosion	PF04736.17
ANN32235-RA	LRR_8	6.4e-07	Leucine	PF13855.11
ANN32236-RA	Spore-coat_CotD	0.38	Inner	PF11122.13
ANN32608-RA	CTD	8.2e-19	Spt5	PF12815.12
ANN01918-RA	DHC_N1	0.00018	Dynein	PF08385.17
ANN01919-RA	DHC_N1	3.7e-06	Dynein	PF08385.17
ANN01920-RA	DHC_N2	3.8e-74	Dynein	PF08393.18
ANN01921-RA	AAA_5	9.7e-33	AAA	PF07728.19
ANN12467-RA	AAA_8	7.5e-06	P-loop	PF12780.12
ANN12468-RA	AAA_8	2.1e-27	P-loop	PF12780.12
ANN12469-RA	AAA_9	9.4e-31	ATP-binding	PF12781.12
ANN12470-RA	Dynein_heavy	1e-37	Dynein	PF03028.20
ANN30682-RA	CD36	1.8e-53	CD36	PF01130.26
ANN25171-RA	7tm_1	1.2e-15	7	PF00001.26
ANN25172-RA	rve	7.1e-08	Integrase	PF00665.31
ANN26032-RA	DUF2370	9.6e-24	Protein	PF10176.14
ANN31318-RA	CAF1	5.4e-15	CAF1	PF04857.25
ANN09163-RA	VWA_3	1.8e-08	von	PF13768.11
ANN09165-RA	DHHC	1.3e-36	DHHC	PF01529.25
ANN31532-RA	RVT_1	0.01	Reverse	PF00078.32
ANN35631-RA	RVT_1	8.7e-30	Reverse	PF00078.32
ANN36706-RA	PT	2.3e-33	PT	PF04886.17
ANN34823-RA	RNA_pol_3_Rpc31	0.002	DNA-directed	PF11705.13
ANN27310-RA	Mgr1	0.33	Mgr1-like,	PF08602.15
ANN27311-RA	Cadherin	9.9e-69	Cadherin	PF00028.22
ANN37603-RA	Utp14	8.1	Utp14	PF04615.18
ANN37705-RA	Alpha-amylase_C	1.1e-08	Alpha	PF02806.23
ANN23343-RA	PK_Tyr_Ser-Thr	5.1e-62	Protein	PF07714.22
ANN36280-RA	Cadherin	5e-98	Cadherin	PF00028.22
ANN33486-RA	RVT_1	8.3e-31	Reverse	PF00078.32
ANN36922-RA	Vps39_1	3	Vacuolar	PF10366.14
ANN28775-RA	7TM_GPCR_Srw	8.2e-10	Serpentine	PF10324.14
ANN31264-RA	Cadherin	1.2e-143	Cadherin	PF00028.22
ANN21059-RA	RVT_1	1.9e-29	Reverse	PF00078.32
ANN22329-RA	Cadherin	3.7e-116	Cadherin	PF00028.22
ANN01600-RA	DUF3591	6.7e-158	Protein	PF12157.13
ANN01601-RA	DUF677	0.15	Protein	PF05055.17
ANN01602-RA	Bromodomain	2.8e-44	Bromodomain	PF00439.30
ANN26667-RA	Lig_chan	1.3e-20	Ligand-gated	PF00060.31
ANN26668-RA	Lig_chan	2.4e-17	Ligand-gated	PF00060.31
ANN34450-RA	ANF_receptor	6.7e-14	Receptor	PF01094.33
ANN23198-RA	CTD	7e-17	Spt5	PF12815.12
ANN23200-RA	CTD	0.041	Spt5	PF12815.12
ANN23201-RA	CTD	0.0036	Spt5	PF12815.12
ANN29329-RA	7tm_1	6.2e-15	7	PF00001.26
ANN29330-RA	Vit_open_b-sht	1.7e-05	Vitellinogen,	PF09172.16
ANN29331-RA	Pkinase	2.5e-10	Protein	PF00069.30
ANN26719-RA	Alpha-amylase	8.2e-46	Alpha	PF00128.29
ANN26720-RA	Alpha-amylase	1.5e-14	Alpha	PF00128.29
ANN26721-RA	zf-H2C2_2	1.8e-05	Zinc-finger	PF13465.11
ANN24950-RA	bpX4	0.028	MoxR-vWA-beta-propeller	PF19920.4
ANN28456-RA	Glyco_transf_92	2.3e-16	Glycosyltransferase	PF01697.32
ANN00233-RA	RNA_pol_L_2	1.8e-27	RNA	PF13656.11
ANN28457-RA	Ras	4.1e-47	Ras	PF00071.27
ANN15352-RA	RVT_1	9.5e-10	Reverse	PF00078.32
ANN15353-RA	Retrotrans_gag	0.0009	Retrotransposon	PF03732.22
ANN15354-RA	DUF5388	0.0089	Family	PF17363.7
ANN22939-RA	DDE_Tnp_1_7	1.4e-05	Transposase	PF13843.11
ANN22940-RA	Ras	2.4e-51	Ras	PF00071.27
ANN07339-RA	Ribosomal_L30	3e-08	Ribosomal	PF00327.25
ANN07341-RA	OST3_OST6	1.9e-82	OST3	PF04756.18
ANN07342-RA	Kelch_1	1.3e-82	Kelch	PF01344.30
ANN04134-RA	MULE	2e-16	MULE	PF10551.14
ANN04135-RA	RVT_1	2.6e-40	Reverse	PF00078.32
ANN04136-RA	Gag_p24_C	0.029	Gag	PF19317.4
ANN04137-RA	PD40	0.13	WD40-like	PF07676.17
ANN00234-RA	WD40	1.1e-49	WD	PF00400.37
ANN04139-RA	WD40	2.8e-09	WD	PF00400.37
ANN04140-RA	WD40	7.4e-39	WD	PF00400.37
ANN04141-RA	NamZ_C	0.095	Exo-beta-N-acetylmuramidase	PF20732.2
ANN34045-RA	ASD2	2.9e-52	Apx/Shroom	PF08687.16
ANN21304-RA	COG2p_C	0.0026	COG2p	PF22431.1
ANN21305-RA	DDE_Tnp_1_7	1.8e-49	Transposase	PF13843.11
ANN21306-RA	DDE_Tnp_1_7	0.15	Transposase	PF13843.11
ANN18802-RA	Calx-beta	1.3e-20	Calx-beta	PF03160.19
ANN06384-RA	NEMO	3e-10	NF-kappa-B	PF11577.13
ANN06385-RA	RVT_1	1.4e-20	Reverse	PF00078.32
ANN06387-RA	Cadherin_3	2.7e-20	Cadherin-like	PF16184.10
ANN06388-RA	Cadherin_3	4.5e-172	Cadherin-like	PF16184.10
ANN16249-RA	PAP2	0.061	PAP2	PF01569.26
ANN00235-RA	Sedlin_N	3.8e-51	Sedlin,	PF04628.18
ANN16250-RA	Sedlin_N	3.7e-19	Sedlin,	PF04628.18
ANN16251-RA	EMC7_beta-sandw	2.2e-33	ER	PF09430.15
ANN16252-RA	Transposase_1	7.2e-10	Transposase	PF01359.23
ANN28560-RA	MFS_1_like	5e-85	MFS_1	PF12832.12
ANN28561-RA	SIL1	2e-07	Nucleotide	PF16782.10
ANN25341-RA	7tm_1	6.5e-17	7	PF00001.26
ANN25342-RA	DUF4449	1.3e-05	Protein	PF14613.11
ANN31666-RA	DUF3557	4.3e-07	Domain	PF12078.13
ANN06159-RA	7tm_1	4.3e-24	7	PF00001.26
ANN06161-RA	7tm_1	4.4e-14	7	PF00001.26
ANN06162-RA	ABC_tran	3.2e-22	ABC	PF00005.32
ANN06163-RA	ABC_membrane	0.00036	ABC	PF00664.28
ANN26583-RA	SOG2	0.13	RAM	PF10428.14
ANN27183-RA	AA_permease_2	1.3e-13	Amino	PF13520.11
ANN27184-RA	DUF6305	0.0097	Domain	PF19823.4
ANN27185-RA	Phospholip_A2_2	0.041	Phospholipase	PF05826.17
ANN21819-RA	Ribosomal_L28	7.3e-05	Ribosomal	PF00830.24
ANN21820-RA	FtsK_SpoIIIE_N	0.3	DNA	PF12538.13
ANN21821-RA	Tektin	8.9e-06	Tektin	PF03148.19
ANN07681-RA	TPR_1	1.1e-67	Tetratricopeptide	PF00515.33
ANN07682-RA	TPR_1	2.7e-18	Tetratricopeptide	PF00515.33
ANN25612-RA	Kelch_1	3.6e-86	Kelch	PF01344.30
ANN20439-RA	Pentapeptide_4	3.3e-10	Pentapeptide	PF13599.11
ANN20440-RA	EGF_CA	4.8e-13	Calcium-binding	PF07645.20
ANN26593-RA	zf-C2H2_4	1.3e-10	C2H2-type	PF13894.11
ANN38066-RA	Pentapeptide_4	6.4e-09	Pentapeptide	PF13599.11
ANN34291-RA	Kelch_4	0.7	Galactose	PF13418.11
ANN34292-RA	TNP-like_RNaseH_N	2.5e-25	TNP-like,	PF21787.2
ANN03732-RA	HMA	0.00081	Heavy-metal-associated	PF00403.31
ANN03733-RA	zf-H2C2_2	3.4e-25	Zinc-finger	PF13465.11
ANN03734-RA	zf-H2C2_2	7.9e-34	Zinc-finger	PF13465.11
ANN03735-RA	Methyltransf_11	2.3e-13	Methyltransferase	PF08241.17
ANN03736-RA	RRM_1	0.11	RNA	PF00076.27
ANN03737-RA	RVT_1	1.8e-05	Reverse	PF00078.32
ANN05611-RA	THOC2_N	2.5e-34	THO	PF16134.10
ANN05612-RA	Tho2	8.3e-104	Transcription	PF11262.13
ANN05613-RA	DDE_Tnp_1_7	7.3e-51	Transposase	PF13843.11
ANN05614-RA	Integrase_H2C2	3.4e-10	Integrase	PF17921.6
ANN23782-RA	Pirin	7.4e-31	Pirin	PF02678.21
ANN23783-RA	Exo_endo_phos	6e-20	Endonuclease/Exonuclease/phosphatase	PF03372.28
ANN23784-RA	DDE_Tnp_1_7	8.5e-82	Transposase	PF13843.11
ANN15694-RA	Ras	1.9e-12	Ras	PF00071.27
ANN15695-RA	Ras	2.7e-21	Ras	PF00071.27
ANN15696-RA	PFF1_TM	0.86	Vacuolar	PF22251.1
ANN35171-RA	PT	1.2e-22	PT	PF04886.17
ANN32393-RA	DDE_Tnp_1_7	2.1e-13	Transposase	PF13843.11
ANN13921-RA	RVT_1	5.9e-05	Reverse	PF00078.32
ANN16996-RA	zf-C2H2	5e-12	Zinc	PF00096.31
ANN16997-RA	IBR	2.2e-10	IBR	PF01485.26
ANN16998-RA	DUF6317	0.097	Family	PF19840.4
ANN16999-RA	RVT_1	2.4e-10	Reverse	PF00078.32
ANN06981-RA	bZIP_2	3.4e-15	Basic	PF07716.20
ANN06983-RA	PXA	9.3e-35	PXA	PF02194.20
ANN35445-RA	RVT_1	8.7e-10	Reverse	PF00078.32
ANN28583-RA	RT_RNaseH_2	1.1e-10	RNase	PF17919.6
ANN28584-RA	TMEM51	0.3	Transmembrane	PF15345.11
ANN23589-RA	CH	3.1e-10	Calponin	PF00307.36
ANN23590-RA	rve_3	6.1e-05	Integrase	PF13683.11
ANN23591-RA	RVT_1	6.5e-26	Reverse	PF00078.32
ANN23592-RA	Asp_protease_2	0.12	Aspartyl	PF13650.11
ANN10869-RA	EF-hand_7	1.7e-08	EF-hand	PF13499.11
ANN10870-RA	LRR_6	1.3e-09	Leucine	PF13516.11
ANN10871-RA	RVT_1	4.3e-32	Reverse	PF00078.32
ANN10872-RA	rve	2.1e-06	Integrase	PF00665.31
ANN10873-RA	DUF5641	5.4e-19	Family	PF18701.6
ANN10874-RA	Peptidase_A17	3.5e-18	Pao	PF05380.18
ANN30629-RA	KAR9	2	Yeast	PF08580.15
ANN38050-RA	RVT_1	3.4e-28	Reverse	PF00078.32
ANN08138-RA	Cadherin	8.4e-90	Cadherin	PF00028.22
ANN08139-RA	HTH_32	4.9e-05	Homeodomain-like	PF13565.11
ANN08141-RA	Thyroglobulin_1	0.011	Thyroglobulin	PF00086.23
ANN08142-RA	RVT_1	5.3e-34	Reverse	PF00078.32
ANN09283-RA	DUF1759	3.7e-16	Protein	PF03564.20
ANN09284-RA	Peptidase_A17	2.6e-08	Pao	PF05380.18
ANN09285-RA	rve	0.0021	Integrase	PF00665.31
ANN09287-RA	DUF5641	0.01	Family	PF18701.6
ANN09288-RA	AAR2_1st	0.15	AAR2	PF20981.2
ANN09289-RA	DDE_Tnp_1_7	5.1e-79	Transposase	PF13843.11
ANN05705-RA	SLIDE	1.7e-46	SLIDE	PF09111.15
ANN05706-RA	Helicase_C	2.7e-14	Helicase	PF00271.36
ANN05707-RA	Helicase_C	1.1e-06	Helicase	PF00271.36
ANN05708-RA	DDE_Tnp_1_7	1.8e-90	Transposase	PF13843.11
ANN05710-RA	DDE_Tnp_1_7	5.8e-84	Transposase	PF13843.11
ANN05711-RA	SNF2-rel_dom	4.1e-54	SNF2-related	PF00176.28
ANN30657-RA	Exo_endo_phos_2	1.3e-06	Endonuclease-reverse	PF14529.11
ANN17948-RA	DUF6199	0.036	Family	PF19701.4
ANN17949-RA	Peptidase_A17	0.17	Pao	PF05380.18
ANN17950-RA	DUF5641	1.4e-06	Family	PF18701.6
ANN17951-RA	Neur_chan_LBD	6.5e-24	Neurotransmitter-gated	PF02931.28
ANN34190-RA	HTH_Tnp_Tc3_2	5.1e-15	Transposase	PF01498.23
ANN08460-RA	Ribosomal_S3_C	2.8e-21	Ribosomal	PF00189.25
ANN08461-RA	DDE_Tnp_1_7	1.2e-87	Transposase	PF13843.11
ANN08462-RA	HTH_Tnp_Tc5	3.6e-15	Tc5	PF03221.21
ANN08464-RA	RT_RNaseH	3.5e-68	RNase	PF17917.6
ANN25993-RA	RVT_1	7.6e-07	Reverse	PF00078.32
ANN27445-RA	Peptidase_C71	0.066	Pseudomurein	PF12386.13
ANN27446-RA	RVT_1	1.2e-20	Reverse	PF00078.32
ANN27447-RA	DUF3729	7	Protein	PF12526.13
ANN21314-RA	RT_RNaseH	3.5e-34	RNase	PF17917.6
ANN21315-RA	Cadherin	1.1e-68	Cadherin	PF00028.22
ANN21316-RA	RT_RNaseH_2	2.6e-32	RNase	PF17919.6
ANN15039-RA	RVT_1	1.9e-26	Reverse	PF00078.32
ANN15040-RA	Pentapeptide_4	8.3e-09	Pentapeptide	PF13599.11
ANN15041-RA	Pentapeptide_4	3.4e-07	Pentapeptide	PF13599.11
ANN30388-RA	RVT_1	0.0015	Reverse	PF00078.32
ANN06556-RA	RVT_1	2.4e-34	Reverse	PF00078.32
ANN06557-RA	Ion_trans	1.6e-26	Ion	PF00520.36
ANN06558-RA	CLZ	6.1e-16	C-terminal	PF16526.10
ANN06559-RA	RT_RNaseH_2	5.8e-32	RNase	PF17919.6
ANN06560-RA	Myc_target_1	7.7	Myc	PF15179.11
ANN06561-RA	RVT_1	3.4e-17	Reverse	PF00078.32
ANN06562-RA	SOCS_box	2.6e-05	SOCS	PF07525.21
ANN06563-RA	zf-CCHC	0.0035	Zinc	PF00098.28
ANN23704-RA	zf-B_box	2.5e-10	B-box	PF00643.29
ANN23705-RA	RVT_1	2.6e-12	Reverse	PF00078.32
ANN00236-RA	SGS	2.1e-34	SGS	PF05002.20
ANN32104-RA	F-box-like	1.4e-08	F-box-like	PF12937.12
ANN32105-RA	Thymosin	2.6e-14	Thymosin	PF01290.25
ANN11396-RA	Anoct_dimer	1.7e-19	Anoctamin,	PF16178.10
ANN11397-RA	Anoctamin	3.5e-55	Calcium-activated	PF04547.17
ANN28949-RA	NCAB1	0.05	NACHT	PF22724.1
ANN09846-RA	BTB_2	1.4e-18	BTB/POZ	PF02214.27
ANN09848-RA	eIF-3_zeta	1.6	Eukaryotic	PF05091.17
ANN04767-RA	DUF2205	5.4e-23	Short	PF10224.14
ANN04768-RA	zf-HC5HC2H_2	5.8e-31	PHD-zinc-finger	PF13832.11
ANN04769-RA	DDE_Tnp_1_7	7.6e-14	Transposase	PF13843.11
ANN04770-RA	Sulfatase	7.2e-18	Sulfatase	PF00884.28
ANN04771-RA	RVT_1	1.7e-28	Reverse	PF00078.32
ANN04772-RA	Sulfatase	2e-19	Sulfatase	PF00884.28
ANN33760-RA	PHR	9.2e-17	PHR	PF08005.17
ANN12774-RA	Transposase_1	6.2e-20	Transposase	PF01359.23
ANN12776-RA	RVT_1	4.2e-28	Reverse	PF00078.32
ANN12777-RA	MH2	4.8e-67	MH2	PF03166.19
ANN14877-RA	DUF659	0.0039	Protein	PF04937.20
ANN14878-RA	IZUMO	0.024	Izumo	PF15005.11
ANN14879-RA	DUF4969	1.2	Domain	PF16339.10
ANN14880-RA	RsiG	0.038	RsiG-like	PF22802.1
ANN36388-RA	Raftlin	0.2	Raftlin	PF15250.11
ANN32215-RA	HD_assoc	2e-05	Phosphohydrolase-associated	PF13286.11
ANN02086-RA	Herpes_UL14	0.17	Herpesvirus	PF03580.19
ANN02087-RA	Sulfatase	2.5e-13	Sulfatase	PF00884.28
ANN02088-RA	Sulfatase	1.1e-22	Sulfatase	PF00884.28
ANN02089-RA	DDE_3	1.3e-15	DDE	PF13358.11
ANN02090-RA	RVT_1	1.4e-25	Reverse	PF00078.32
ANN10720-RA	DUF4600	3.7e-33	Domain	PF15372.11
ANN36745-RA	RVT_1	1.1e-16	Reverse	PF00078.32
ANN28840-RA	Cadherin	8.7e-100	Cadherin	PF00028.22
ANN34622-RA	PT	2.9e-16	PT	PF04886.17
ANN37384-RA	GRAS	0.0065	GRAS	PF03514.19
ANN31965-RA	LED_rpt	0.00084	LED	PF20854.2
ANN31966-RA	LED_rpt	9.3	LED	PF20854.2
ANN34576-RA	WRKY	0.014	WRKY	PF03106.20
ANN23819-RA	FG-GAP_3	0.16	FG-GAP-like	PF13517.11
ANN23820-RA	PRP38_assoc	0.033	Pre-mRNA-splicing	PF12871.12
ANN23821-RA	PP4R3	0.26	Phosphatase	PF04802.20
ANN30618-RA	Cadherin	5e-89	Cadherin	PF00028.22
ANN30025-RA	RVT_1	6.6e-13	Reverse	PF00078.32
ANN30026-RA	RVT_1	4.5e-35	Reverse	PF00078.32
ANN34518-RA	Atrophin-1	0.00012	Atrophin-1	PF03154.20
ANN38586-RA	WD40	6.4e-07	WD	PF00400.37
ANN34744-RA	Cadherin	4.3e-85	Cadherin	PF00028.22
ANN38322-RA	DDE_Tnp_4	3.6e-29	DDE	PF13359.11
ANN34831-RA	CAP_GLY	2.4e-19	CAP-Gly	PF01302.30
ANN31963-RA	DUF5010	0.036	Domain	PF16402.10
ANN31964-RA	DUF3560	0.0047	Domain	PF12083.13
ANN08111-RA	Otopetrin	2e-101	Otopetrin	PF03189.18
ANN08112-RA	ERK-JNK_inhib	2e-39	ERK	PF15002.11
ANN08113-RA	Yip1	3e-18	Yip1	PF04893.22
ANN30515-RA	Gp5_trimer_C	0.00044	Bacteriophage	PF22178.1
ANN30516-RA	Yip1	3.4e-05	Yip1	PF04893.22
ANN20749-RA	LRR_8	1.1e-17	Leucine	PF13855.11
ANN00237-RA	Ribosomal_L6	3.1e-25	Ribosomal	PF00347.28
ANN12613-RA	Peptidase_A17	1.7e-32	Pao	PF05380.18
ANN12615-RA	BipA_C	0.032	TypA/BipA	PF21018.2
ANN12616-RA	AIRS_C	1.5e-22	AIR	PF02769.27
ANN12617-RA	FGAR-AT_PurM_N-like	4.3e-28	FGAR-AT	PF22689.1
ANN12747-RA	Neur_chan_LBD	1.3e-46	Neurotransmitter-gated	PF02931.28
ANN12748-RA	PT	6.1e-19	PT	PF04886.17
ANN12749-RA	PT	6.5e-24	PT	PF04886.17
ANN24459-RA	ANAPC4_WD40	0.0041	Anaphase-promoting	PF12894.12
ANN22985-RA	LRRC37AB_C	0.025	LRRC37A/B	PF14914.11
ANN22986-RA	SNF	2.3e-149	Sodium:neurotransmitter	PF00209.23
ANN07650-RA	SNF	4.1e-143	Sodium:neurotransmitter	PF00209.23
ANN07651-RA	RE_Bpu10I	0.00018	Bpu10I	PF09549.15
ANN07652-RA	SNF	1.5e-37	Sodium:neurotransmitter	PF00209.23
ANN36563-RA	SNF	5.5e-16	Sodium:neurotransmitter	PF00209.23
ANN09690-RA	FH2	3.1e-95	Formin	PF02181.28
ANN16977-RA	Neur_chan_memb	4.9e-30	Neurotransmitter-gated	PF02932.21
ANN16978-RA	Neur_chan_LBD	8.3e-32	Neurotransmitter-gated	PF02931.28
ANN16979-RA	FAM222A	0.011	Protein	PF15258.11
ANN16980-RA	LED_rpt	2.9e-05	LED	PF20854.2
ANN12846-RA	DUF229	1.1e-129	Protein	PF02995.22
ANN12847-RA	Sec7	2.9e-35	Sec7	PF01369.25
ANN12848-RA	SNF	1.2e-204	Sodium:neurotransmitter	PF00209.23
ANN34714-RA	PT	4e-29	PT	PF04886.17
ANN35533-RA	TMEM138	0.022	Transmembrane	PF14935.11
ANN26573-RA	zf-H2C2_2	5.1e-11	Zinc-finger	PF13465.11
ANN30803-RA	7TM_GPCR_Srw	0.032	Serpentine	PF10324.14
ANN27357-RA	E1_DerP2_DerF2	1.6e-05	ML	PF02221.20
ANN27358-RA	E1_DerP2_DerF2	2.7e-17	ML	PF02221.20
ANN37230-RA	E1_DerP2_DerF2	7.7e-08	ML	PF02221.20
ANN12794-RA	RED_N	6.8e-87	RED-like	PF07808.18
ANN19910-RA	WD40_2	3.9e-05	WD40	PF19056.5
ANN19911-RA	DDE_Tnp_1_7	1.4e-86	Transposase	PF13843.11
ANN30976-RA	Guanylate_cyc	4.5e-59	Adenylate	PF00211.25
ANN30977-RA	Guanylate_cyc	2.9e-44	Adenylate	PF00211.25
ANN28863-RA	LbR_Ice_bind	3.3e-20	Grass	PF21300.2
ANN28864-RA	Guanylate_cyc	3e-46	Adenylate	PF00211.25
ANN32783-RA	DDE_Tnp_1_7	4.1e-66	Transposase	PF13843.11
ANN11997-RA	DDE_Tnp_1_7	1.5e-08	Transposase	PF13843.11
ANN11998-RA	Apolipoprotein	0.037	Apolipoprotein	PF01442.23
ANN11999-RA	LRR_8	1.4e-52	Leucine	PF13855.11
ANN12000-RA	NAD_binding_2	1.4e-23	NAD	PF03446.20
ANN01035-RA	MIT_LIKE_ACTX	0.0085	MIT-like	PF17556.7
ANN01036-RA	PATR	0.036	Passenger-associated-transport-repeat	PF12951.12
ANN01038-RA	CDC45	1.7e-05	CDC45-like	PF02724.19
ANN01042-RA	Big_13	0.00071	Bacterial	PF19077.5
ANN28093-RA	Ski_Sno	5.5e-34	SKI/SNO/DAC	PF02437.22
ANN28095-RA	C1_1	0.24	Phorbol	PF00130.27
ANN16316-RA	Glyco_transf_10	2.1e-48	Glycosyltransferase	PF00852.24
ANN16317-RA	Motile_Sperm	1.3e-18	MSP	PF00635.31
ANN13376-RA	Ank_2	5.5e-19	Ankyrin	PF12796.12
ANN13378-RA	RVT_1	4.4e-14	Reverse	PF00078.32
ANN13379-RA	RVT_1	8.1e-14	Reverse	PF00078.32
ANN13380-RA	UK	0.032	Virulence	PF02512.19
ANN34037-RA	RVT_1	1e-05	Reverse	PF00078.32
ANN34038-RA	zf-HIT	0.016	HIT	PF04438.21
ANN19090-RA	DUF2207_C	3.9e-05	Predicted	PF20990.2
ANN19091-RA	Alk_phosphatase	6.4e-34	Alkaline	PF00245.25
ANN19092-RA	DDE_Tnp_1_7	3.6e-06	Transposase	PF13843.11
ANN27332-RA	Alk_phosphatase	7.4e-58	Alkaline	PF00245.25
ANN27333-RA	Alk_phosphatase	5e-51	Alkaline	PF00245.25
ANN24836-RA	Alk_phosphatase	3.7e-41	Alkaline	PF00245.25
ANN24837-RA	Alk_phosphatase	3.1e-42	Alkaline	PF00245.25
ANN11445-RA	AAA_12	4.5e-47	AAA	PF13087.11
ANN31212-RA	CDP-OH_P_transf	0.014	CDP-alcohol	PF01066.26
ANN19428-RA	CBAH	2.6e-25	Linear	PF02275.23
ANN19429-RA	Ribosomal_S21	9.1e-16	Ribosomal	PF01165.25
ANN24841-RA	FAF	0.058	Fantastic	PF11250.13
ANN10107-RA	START	2.2e-21	START	PF01852.24
ANN10108-RA	PK_Tyr_Ser-Thr	3.2e-88	Protein	PF07714.22
ANN03140-RA	AMP-binding_C	4e-11	AMP-binding	PF13193.11
ANN03141-RA	AMP-binding	2.8e-07	AMP-binding	PF00501.33
ANN03142-RA	AMP-binding	9e-64	AMP-binding	PF00501.33
ANN03144-RA	Rad60-SLD	1.5e-21	Ubiquitin-2	PF11976.13
ANN03145-RA	Ribosomal_L21e	8.1e-47	Ribosomal	PF01157.23
ANN03146-RA	Peptidase_S28	3.4e-32	Serine	PF05577.17
ANN03147-RA	C19orf12	0.19	C19orf12-like	PF20721.2
ANN15111-RA	Mg_trans_NIPA	1.1e-122	Magnesium	PF05653.19
ANN15112-RA	GEMIN8	1.9e-40	Gemini	PF15348.11
ANN15113-RA	Ig_3	9.9e-35	Immunoglobulin	PF13927.11
ANN11967-RA	RdRP_5	0.018	Reovirus	PF07925.16
ANN11969-RA	MULE	0.00049	MULE	PF10551.14
ANN11970-RA	RT_RNaseH_2	6.3e-30	RNase	PF17919.6
ANN03151-RA	TMEM131_like	6e-78	Transmembrane	PF19532.4
ANN18124-RA	RVT_1	0.035	Reverse	PF00078.32
ANN18125-RA	SH3_9	6.6e-09	Variant	PF14604.11
ANN31265-RA	Fasciclin	1.3e-26	Fasciclin	PF02469.27
ANN18183-RA	CHD1-like_C	0.11	Chromodomain-helicase-DNA-binding	PF13907.11
ANN18185-RA	Endonuc_subdom	2.8e-08	PI-PfuI	PF09062.15
ANN18186-RA	DUF6470	3.1e-09	Family	PF20074.4
ANN32835-RA	RVT_1	2.9e-11	Reverse	PF00078.32
ANN31820-RA	RVT_1	4.4e-11	Reverse	PF00078.32
ANN23224-RA	Neur_chan_memb	9e-38	Neurotransmitter-gated	PF02932.21
ANN23225-RA	Lig_chan-Glu_bd	4.9e-41	Ligated	PF10613.14
ANN29202-RA	RVT_1	2.8e-25	Reverse	PF00078.32
ANN34074-RA	PH	1.8e-18	PH	PF00169.34
ANN06263-RA	ABC_membrane	3.3e-48	ABC	PF00664.28
ANN35117-RA	Collagen	7.9e-06	Collagen	PF01391.23
ANN35118-RA	Collagen	0.00014	Collagen	PF01391.23
ANN10853-RA	RNA_pol_Rpb1_R	1.2e-11	RNA	PF05001.18
ANN10854-RA	DEAD	1.1e-48	DEAD/DEAH	PF00270.34
ANN10855-RA	MIC19_MIC25	0.043	MICOS	PF05300.16
ANN28633-RA	Tubulin	1.9e-63	Tubulin/FtsZ	PF00091.30
ANN18121-RA	Galactosyl_T	2.1e-38	Galactosyltransferase	PF01762.26
ANN18122-RA	TFIID-31kDa	1.4e-46	Transcription	PF02291.20
ANN18123-RA	Cyclin_N	7e-22	Cyclin,	PF00134.28
ANN09005-RA	Med16_bridge	1.1e-59	Mediator	PF20718.2
ANN09006-RA	Pkinase	1.5e-58	Protein	PF00069.30
ANN09007-RA	Cadherin_3	0.11	Cadherin-like	PF16184.10
ANN14848-RA	Dimer_Tnp_hAT	2.5e-07	hAT	PF05699.19
ANN14849-RA	Symplekin_C	0.077	Symplekin	PF12295.13
ANN14850-RA	ABHD18	4.6e-146	Alpha/beta	PF09752.14
ANN15043-RA	LRR_6	9.3e-07	Leucine	PF13516.11
ANN15046-RA	RT_RNaseH_2	0.049	RNase	PF17919.6
ANN15047-RA	Frag1	1.2e-47	Frag1/DRAM/Sfk1	PF10277.14
ANN10817-RA	Alpha-amylase	1.4e-09	Alpha	PF00128.29
ANN10818-RA	Alpha-amylase	1.7e-09	Alpha	PF00128.29
ANN01095-RA	Aminotran_5	1.2e-09	Aminotransferase	PF00266.24
ANN01096-RA	Aminotran_5	0.00021	Aminotransferase	PF00266.24
ANN01097-RA	DUF6054	0.14	Family	PF19524.4
ANN01098-RA	FWWh	0.092	Protein	PF14922.11
ANN01099-RA	ATP_bind_3	0.0047	PP-loop	PF01171.25
ANN01100-RA	ATP_bind_3	0.033	PP-loop	PF01171.25
ANN01101-RA	Aminotran_5	1.7e-31	Aminotransferase	PF00266.24
ANN01102-RA	AXH	0.17	Ataxin-1	PF08517.17
ANN27411-RA	PT	3.4e-13	PT	PF04886.17
ANN27412-RA	PT	3.9e-13	PT	PF04886.17
ANN36904-RA	Rrn6_K-rich	2.7	RRN6,	PF20639.2
ANN08907-RA	Alpha-amylase	1.4e-62	Alpha	PF00128.29
ANN08908-RA	Alpha-amylase	2e-44	Alpha	PF00128.29
ANN08909-RA	DUF6888	6.8e-08	Domain	PF21828.1
ANN25151-RA	RVT_1	1.8e-22	Reverse	PF00078.32
ANN21193-RA	Ribosomal_S5	0.088	Ribosomal	PF00333.25
ANN21194-RA	Pribosyltran	0.18	Phosphoribosyl	PF00156.32
ANN21195-RA	AA_permease_2	1.3e-42	Amino	PF13520.11
ANN25461-RA	Glutaredoxin	7.5e-07	Glutaredoxin	PF00462.29
ANN25462-RA	ATG14	0.0003	Vacuolar	PF10186.14
ANN38306-RA	INTS2	0.055	Integrator	PF14750.11
ANN35574-RA	DNA_pol_phi	0.0097	DNA	PF04931.18
ANN32078-RA	DUF5437	0.008	Family	PF17505.7
ANN35528-RA	Mucin-like	0.16	Mucin-like	PF16058.10
ANN15421-RA	RVT_1	4.2e-68	Reverse	PF00078.32
ANN20507-RA	DDE_Tnp_1_7	1e-15	Transposase	PF13843.11
ANN20510-RA	RVT_1	6.8e-31	Reverse	PF00078.32
ANN27108-RA	RVT_1	0.028	Reverse	PF00078.32
ANN27109-RA	DUF3535	0.069	Domain	PF12054.13
ANN19591-RA	DDE_Tnp_1_7	1.4e-16	Transposase	PF13843.11
ANN00238-RA	Carb_kinase	1.3e-50	Carbohydrate	PF01256.22
ANN19592-RA	CCDC138_C	1.6e-112	Coiled-coil	PF21035.2
ANN15925-RA	PT	2.3e-17	PT	PF04886.17
ANN15926-RA	PABP	1.6e-61	Poly-adenylate	PF00658.23
ANN15927-RA	PABP	4.3e-52	Poly-adenylate	PF00658.23
ANN29747-RA	Gp5_C	1.1e-10	Gp5	PF06715.17
ANN29748-RA	Epiplasmin	0.00076	Epiplasmin	PF10992.13
ANN29749-RA	TTC5_OB	0.0066	Tetratricopeptide	PF16669.10
ANN38207-RA	Sprouty	1.2e-29	Sprouty	PF05210.18
ANN33888-RA	HCO3_cotransp	2e-61	HCO3-	PF00955.26
ANN33648-RA	Neur_chan_memb	2.1e-34	Neurotransmitter-gated	PF02932.21
ANN35621-RA	UcrQ	2.2e-31	UcrQ	PF02939.21
ANN27507-RA	7tm_1	3.9e-39	7	PF00001.26
ANN27508-RA	DUF6451	9.8e-15	Domain	PF20049.4
ANN26695-RA	7tm_1	1.1e-16	7	PF00001.26
ANN26696-RA	HTH_Tnp_Tc3_2	9.5e-15	Transposase	PF01498.23
ANN22254-RA	Ribosomal_L36	0.038	Ribosomal	PF00444.23
ANN22255-RA	RVT_1	0.01	Reverse	PF00078.32
ANN29034-RA	RNase_H	8.5e-07	RNase	PF00075.29
ANN01168-RA	Big_5	0.025	Bacterial	PF13205.11
ANN01169-RA	Csf1_mid_RBG	0.042	Csf1,	PF21678.2
ANN01170-RA	BLTP1_N	7.8e-212	BLTP1	PF20413.3
ANN05311-RA	NTP_transf_4	0.028	Sugar	PF13562.11
ANN05312-RA	Sulfatase	1.8e-34	Sulfatase	PF00884.28
ANN05313-RA	New_glue	2.4e-06	New	PF21827.1
ANN05314-RA	Sulfatase	8.5e-20	Sulfatase	PF00884.28
ANN05317-RA	RRM_1	2.3e-39	RNA	PF00076.27
ANN28014-RA	zf-RVT	0.0007	zinc-binding	PF13966.11
ANN02894-RA	DnaJ_C	8.6e-28	DnaJ	PF01556.23
ANN02895-RA	WD40_4	6.2e-40	Type	PF16300.10
ANN36884-RA	Kunitz_BPTI	4.5e-21	Kunitz/Bovine	PF00014.28
mRNAScaffold_651	Kunitz_BPTI	5.5e-41	Kunitz/Bovine	PF00014.28
ANN03802-RA	DSL	2.6e-17	Delta	PF01414.24
ANN03803-RA	EGF_2	1.4e-13	EGF-like	PF07974.18
ANN03804-RA	PT	1.4e-36	PT	PF04886.17
ANN03806-RA	RT_RNaseH_2	5e-30	RNase	PF17919.6
ANN03808-RA	HSP20	4.1e-11	Hsp20/alpha	PF00011.26
ANN03809-RA	zf-H2C2_2	1.5e-33	Zinc-finger	PF13465.11
ANN09738-RA	Helicase_C	3e-16	Helicase	PF00271.36
ANN09739-RA	SNF2-rel_dom	1.9e-38	SNF2-related	PF00176.28
ANN34154-RA	Methyltransf_11	1.1e-09	Methyltransferase	PF08241.17
ANN31164-RA	zf-H2C2_2	2.3e-14	Zinc-finger	PF13465.11
ANN04920-RA	zf-NF-X1	2e-15	NF-X1	PF01422.22
ANN04921-RA	C1_2	0.0013	C1	PF03107.21
ANN04922-RA	HECT	1e-97	HECT-domain	PF00632.30
ANN04923-RA	Keratin_B2	3.4e-07	Keratin,	PF01500.22
ANN31289-RA	TEADIR3	7.6e-05	Omega	PF15238.11
ANN31290-RA	RVT_1	4.1e-05	Reverse	PF00078.32
ANN31291-RA	HTH_48	3.3e-10	HTH	PF17906.6
ANN33775-RA	RVT_1	1.8e-24	Reverse	PF00078.32
ANN31071-RA	UQ_con	2.6e-44	Ubiquitin-conjugating	PF00179.31
ANN03585-RA	EGF	9e-05	EGF-like	PF00008.32
ANN03586-RA	SDA1_HEAT	8.7e-144	SDA1,	PF08158.17
ANN03587-RA	Ank_2	2.8e-42	Ankyrin	PF12796.12
ANN02271-RA	GP41	0.27	Retroviral	PF00517.22
ANN02272-RA	RicinB_lectin_2	0.00019	Ricin-type	PF14200.11
ANN02273-RA	Glyco_hydro_15	1.3e-74	Glycosyl	PF00723.26
ANN02274-RA	MeaB	2.1e-99	Methylmalonyl	PF03308.21
ANN24543-RA	RVT_1	1.7e-22	Reverse	PF00078.32
ANN24544-RA	Tubulin	2.2e-62	Tubulin/FtsZ	PF00091.30
ANN24545-RA	CopK	0.0043	Copper	PF11525.13
ANN16266-RA	RVT_1	3.1e-34	Reverse	PF00078.32
ANN16267-RA	Cadherin	1.3e-83	Cadherin	PF00028.22
ANN27587-RA	LED_rpt	0.0005	LED	PF20854.2
ANN27588-RA	LED_rpt	0.026	LED	PF20854.2
ANN32176-RA	PT	3.3e-26	PT	PF04886.17
ANN34512-RA	PT	1.6e-30	PT	PF04886.17
ANN24287-RA	Beta-lactamase	6.6e-15	Beta-lactamase	PF00144.29
ANN24288-RA	Beta-lactamase	1.1e-13	Beta-lactamase	PF00144.29
ANN24289-RA	Beta-lactamase	0.021	Beta-lactamase	PF00144.29
ANN24290-RA	Beta-lactamase	0.00078	Beta-lactamase	PF00144.29
ANN31028-RA	UPF0016	4.5e-40	Uncharacterized	PF01169.24
ANN07829-RA	Collagen	0.00011	Collagen	PF01391.23
ANN07831-RA	HSP70	1.1e-126	Hsp70	PF00012.25
ANN07832-RA	RVT_1	4.1e-28	Reverse	PF00078.32
ANN11706-RA	Pkinase	2.9e-69	Protein	PF00069.30
ANN11707-RA	Torsin	7.9e-39	Torsin	PF06309.16
ANN33750-RA	COG6_N	1.2e-08	Conserved	PF06419.16
ANN24224-RA	LbR_Ice_bind	2e-07	Grass	PF21300.2
ANN04775-RA	SprT-like	1.4e-23	SprT-like	PF10263.14
ANN04777-RA	Myotub-related	2.4e-96	Myotubularin-like	PF06602.19
ANN04958-RA	tRNA-synt_1e	3.8e-95	tRNA	PF01406.24
ANN04960-RA	ING	2.8e-20	Inhibitor	PF12998.12
ANN04961-RA	ANF_receptor	2.1e-14	Receptor	PF01094.33
ANN28887-RA	Lig_chan	4.2e-23	Ligand-gated	PF00060.31
ANN28888-RA	TBCC	0.00097	Tubulin	PF07986.17
ANN33743-RA	Cornifin	2.9e-06	Cornifin	PF02389.20
ANN26889-RA	DUF445	0.00023	Protein	PF04286.17
ANN37691-RA	Lig_chan	8e-18	Ligand-gated	PF00060.31
ANN35885-RA	Renin_r	0.0037	Renin	PF07850.19
ANN31821-RA	Lig_chan	2.6e-17	Ligand-gated	PF00060.31
ANN31822-RA	Lig_chan	5.3e-21	Ligand-gated	PF00060.31
ANN34309-RA	Lig_chan	2.9e-29	Ligand-gated	PF00060.31
ANN15733-RA	ANF_receptor	0.007	Receptor	PF01094.33
ANN15734-RA	ANF_receptor	4.2e-09	Receptor	PF01094.33
ANN32161-RA	PT	2.4e-20	PT	PF04886.17
ANN32247-RA	HA2_N	0.017	Helicase	PF04408.28
ANN13899-RA	Tubulin_C	1.8e-43	Tubulin	PF03953.22
ANN13900-RA	7tm_1	1.5e-29	7	PF00001.26
ANN13901-RA	CUB	1.2e-12	CUB	PF00431.25
ANN33140-RA	Frag1	6.6e-20	Frag1/DRAM/Sfk1	PF10277.14
ANN29750-RA	Cadherin	4.4e-67	Cadherin	PF00028.22
ANN33781-RA	RT_RNaseH	5.5e-40	RNase	PF17917.6
ANN33782-RA	DDE_Tnp_1_7	3.6e-34	Transposase	PF13843.11
ANN24178-RA	RVT_1	1.2e-11	Reverse	PF00078.32
ANN34920-RA	CTD4	0.029	C-terminal	PF20280.3
ANN32590-RA	DUF4768	7.4e-05	Domain	PF15989.10
ANN32591-RA	DUF4768	0.31	Domain	PF15989.10
ANN32592-RA	Plasmodium_HRP	0.012	Plasmodium	PF05403.16
ANN29537-RA	LRR_5	0.0017	BspA	PF13306.11
ANN36460-RA	TRAP_alpha	6.1e-08	Translocon-associated	PF03896.21
ANN09725-RA	RVT_1	1.2e-12	Reverse	PF00078.32
ANN09729-RA	RVT_1	0.059	Reverse	PF00078.32
ANN09730-RA	Carb_anhydrase	1.9e-46	Eukaryotic-type	PF00194.26
ANN10381-RA	PCM1_C	3.1e-30	Pericentriolar	PF15717.10
ANN10382-RA	DDE_Tnp_1_7	2.6e-77	Transposase	PF13843.11
ANN28179-RA	COMM_domain	2.3e-16	COMM	PF07258.19
ANN21313-RA	DUF659	0.024	Protein	PF04937.20
ANN10175-RA	MUCL1	1.6	Mucin-like	PF21823.1
ANN10176-RA	OCRE	2.8	OCRE	PF17780.6
ANN10177-RA	COR	3.2e-07	C-terminal	PF16095.10
ANN36322-RA	Pox_D5	0.039	Poxvirus	PF03288.21
ANN02321-RA	TIR_2	4.8e-06	TIR	PF13676.11
ANN02322-RA	COR	3.4e-07	C-terminal	PF16095.10
ANN02323-RA	MtrC	0.049	Tetrahydromethanopterin	PF04211.18
ANN02324-RA	COR	1.2e-34	C-terminal	PF16095.10
ANN02325-RA	Roc	1.2e-20	Ras	PF08477.18
ANN02326-RA	LRR_8	5.8e-13	Leucine	PF13855.11
ANN15718-RA	SPRY	3.4e-11	SPRY	PF00622.34
ANN15719-RA	ODV-E18	9.2	Occlusion-derived	PF10717.14
ANN38479-RA	TetM_leader	0.042	Tetracycline	PF08076.16
ANN23433-RA	Sod_Cu	1e-06	Copper/zinc	PF00080.25
ANN23435-RA	CEP44	0.17	Centrosomal	PF15007.11
ANN38436-RA	Glyco_transf_11	1.2e-38	Glycosyl	PF01531.21
ANN07087-RA	Melibiase_2	9e-22	Alpha	PF16499.10
ANN07088-RA	Melibiase_2	1.8e-21	Alpha	PF16499.10
ANN07090-RA	Melibiase_2	1.6e-113	Alpha	PF16499.10
ANN07091-RA	Melibiase_2	2.1e-103	Alpha	PF16499.10
ANN17377-RA	DALR_1	1.6e-31	DALR	PF05746.20
ANN17378-RA	tRNA-synt_1d	8e-09	tRNA	PF00750.24
ANN07877-RA	Trp_oprn_chp	2.1	Tryptophan-associated	PF09534.15
ANN07878-RA	tRNA-synt_1d	5.8e-104	tRNA	PF00750.24
ANN07879-RA	DUF1919	0.046	Domain	PF08942.15
ANN07880-RA	TFIIA	9	Transcription	PF03153.18
ANN19430-RA	RmlD_sub_bind	0.00014	RmlD	PF04321.22
ANN19432-RA	zf-B_box	2.5e-07	B-box	PF00643.29
ANN19433-RA	zf-RING_UBOX	1.3e-11	RING-type	PF13445.11
ANN19434-RA	RVT_1	5.4e-06	Reverse	PF00078.32
ANN31386-RA	CopK	0.87	Copper	PF11525.13
ANN33390-RA	Ank_2	3.8e-44	Ankyrin	PF12796.12
ANN13292-RA	zf-C2H2	1e-16	Zinc	PF00096.31
ANN13293-RA	RT_RNaseH_2	2.8e-24	RNase	PF17919.6
ANN13294-RA	RVT_1	9.8e-06	Reverse	PF00078.32
ANN13295-RA	zf-RING_UBOX	2.2e-09	RING-type	PF13445.11
ANN21929-RA	DUF5677	0.033	Family	PF18928.5
ANN21930-RA	Laminin_G_2	5.6e-16	Laminin	PF02210.30
ANN33487-RA	Cadherin	8.8e-46	Cadherin	PF00028.22
ANN35556-RA	Toxin-JAB1	0.79	JAB-like	PF15659.11
ANN29844-RA	DUF4573	2.3e-10	Domain	PF15140.11
ANN29845-RA	DUF4573	0.0012	Domain	PF15140.11
ANN29846-RA	MADF_DNA_bdg	8.2e-19	Alcohol	PF10545.14
ANN30062-RA	Cadherin	5.9e-257	Cadherin	PF00028.22
ANN35872-RA	Spt5-NGN	3.5e-14	Early	PF03439.18
ANN35873-RA	Spt5-NGN	1.9e-05	Early	PF03439.18
ANN26235-RA	RVT_1	0.0025	Reverse	PF00078.32
ANN14653-RA	Nterm_IS4	0.12	Insertion	PF13006.12
ANN00239-RA	WD40	2.4e-24	WD	PF00400.37
ANN14654-RA	WD40	6.2e-11	WD	PF00400.37
ANN14655-RA	INI1_DNA-bd	2.7e-13	SWI/SNF	PF21459.2
ANN13683-RA	Cation_ATPase	4.3e-12	Cation	PF13246.11
ANN13684-RA	HTH_65	0.22	Rv2258c-like	PF21320.2
ANN13685-RA	RVT_1	2.2e-22	Reverse	PF00078.32
ANN06897-RA	RabGAP-TBC	3.2e-40	Rab-GTPase-TBC	PF00566.24
ANN06898-RA	RHINO	0.0061	RAD9,	PF15319.11
ANN06899-RA	HVSL	0.051	Uncharacterised	PF09749.14
ANN31715-RA	PIN_8	0.00014	PIN	PF18476.6
ANN35542-RA	DDE_Tnp_1_7	7.7e-78	Transposase	PF13843.11
ANN21694-RA	Sulfatase	1e-08	Sulfatase	PF00884.28
ANN21696-RA	TNP-like_RNaseH_N	2.4e-25	TNP-like,	PF21787.2
ANN26084-RA	Melibiase_2	5.9e-106	Alpha	PF16499.10
ANN26085-RA	zf-B_box	1.4e-09	B-box	PF00643.29
ANN04580-RA	AAA	4.7e-75	ATPase	PF00004.34
ANN04582-RA	EF-hand_1	0.0013	EF	PF00036.37
ANN04583-RA	CX9C	0.00016	CHCH-CHCH-like	PF16860.10
ANN04584-RA	DUF4184	0.00055	Domain	PF13803.11
ANN23308-RA	Alpha-amylase	2.9e-106	Alpha	PF00128.29
ANN32437-RA	RVT_1	0.0045	Reverse	PF00078.32
ANN32438-RA	SKICH	1.7	SKICH	PF17751.6
ANN01435-RA	ATG16	7.9e-06	Autophagy	PF08614.16
ANN01436-RA	LPP	0.0027	Lipoprotein	PF04728.18
ANN01437-RA	Deltameth_res	1.6e-16	Deltamethrin	PF16020.10
ANN01438-RA	AIF_C	1e-54	Apoptosis-inducing	PF14721.11
ANN01439-RA	PRIMA1	0.13	Proline-rich	PF16101.10
ANN20686-RA	Myosin_tail_1	1.9e-57	Myosin	PF01576.24
ANN24884-RA	DDE_1	6.8e-16	DDE	PF03184.24
ANN24885-RA	zf-U1	1.4	U1	PF06220.17
ANN30536-RA	rve	7.9e-05	Integrase	PF00665.31
ANN31943-RA	RVT_1	7.5e-05	Reverse	PF00078.32
ANN22422-RA	TcpE	3.4e-12	TcpE	PF12648.12
ANN22423-RA	BAR_3_WASP_bdg	0.026	WASP-binding	PF10456.14
ANN22424-RA	TcpE	6e-15	TcpE	PF12648.12
ANN22425-RA	RT_RNaseH	1.6e-39	RNase	PF17917.6
ANN38605-RA	RVT_1	1.3e-38	Reverse	PF00078.32
ANN31230-RA	CCD97-like_C	0.089	Coiled-coil	PF09747.14
ANN31231-RA	Cadherin	2e-96	Cadherin	PF00028.22
ANN35664-RA	RVT_1	9e-15	Reverse	PF00078.32
ANN38341-RA	DUF2990	0.0011	Protein	PF11693.13
ANN26014-RA	DUF4744	2.7e-06	Domain	PF15918.10
ANN26015-RA	Sec3_C-term	2.5e-39	Exocyst	PF20654.2
ANN08670-RA	RT_RNaseH_2	7.2e-28	RNase	PF17919.6
ANN08671-RA	RVT_1	5.2e-16	Reverse	PF00078.32
ANN00240-RA	FRG1	1.4e-74	FRG1-like	PF06229.17
ANN08673-RA	DDE_Tnp_1_7	7.9e-85	Transposase	PF13843.11
ANN08674-RA	DDE_Tnp_1_7	1.9e-131	Transposase	PF13843.11
ANN23090-RA	RRM_1	1.1e-85	RNA	PF00076.27
ANN15090-RA	RVT_1	2.3e-29	Reverse	PF00078.32
ANN15091-RA	DUF3060	9.3e-05	Protein	PF11259.13
ANN15092-RA	SGP	0.0052	Sulphur	PF17228.7
ANN30382-RA	RVT_1	5.6e-36	Reverse	PF00078.32
ANN17679-RA	DUF4774	1.8e-10	Domain	PF15999.10
ANN24748-RA	Pept_tRNA_hydro	0.78	Peptidyl-tRNA	PF01195.24
ANN24749-RA	Methyltrans_Mon_1st	0.067	Virus-capping	PF21080.2
ANN19893-RA	Tox-GHH	1.5e-21	GHH	PF15636.11
ANN19895-RA	2-Hacid_dh_C	9.9e-50	D-isomer	PF02826.24
ANN19896-RA	2-Hacid_dh	6.5e-26	D-isomer	PF00389.35
ANN29167-RA	Neur_chan_memb	3.5e-34	Neurotransmitter-gated	PF02932.21
ANN29168-RA	PDC10_C	0.038	Programmed	PF06840.16
ANN36374-RA	Peptidase_M28	0.003	Peptidase	PF04389.22
ANN17370-RA	AIRC	3.8e-37	AIR	PF00731.25
ANN17372-RA	TPR_1	2.2e-18	Tetratricopeptide	PF00515.33
ANN29127-RA	CDC45	0.18	CDC45-like	PF02724.19
ANN13895-RA	Ank	1.4e-24	Ankyrin	PF00023.35
ANN13896-RA	CS	2.1e-06	CS	PF04969.21
ANN13897-RA	USHBP1_PDZ-bd	0.00048	Harmonin-binding	PF10506.14
ANN34166-RA	RVT_1	6.3e-08	Reverse	PF00078.32
ANN37329-RA	WKTW_rpt	4.9e-09	WKTW	PF20853.2
ANN15672-RA	UDPG_MGDP_dh_N	2.3e-27	UDP-glucose/GDP-mannose	PF03721.19
ANN15673-RA	Exo_endo_phos_2	0.11	Endonuclease-reverse	PF14529.11
ANN15674-RA	Utp14	0.88	Utp14	PF04615.18
ANN21426-RA	Gp138_C	9.1e-07	Gp138,	PF21930.1
ANN21427-RA	RL10P_insert	3.4	Insertion	PF17777.6
ANN33419-RA	MSG	0.048	Major	PF02349.20
ANN34257-RA	Pentapeptide_2	0.0013	Pentapeptide	PF01469.23
ANN35833-RA	DUF229	7.2e-36	Protein	PF02995.22
ANN14811-RA	Asp_protease_2	0.00044	Aspartyl	PF13650.11
ANN14812-RA	PNMA	7.8e-06	PNMA	PF14893.11
ANN14813-RA	DUF6944	8.1e-08	Family	PF22116.1
ANN14814-RA	CooC_C	5.6e-05	CS1-pili	PF15976.10
ANN14815-RA	PAS_11	7.3e-05	PAS	PF14598.11
ANN30039-RA	RVT_1	6.8e-11	Reverse	PF00078.32
ANN26386-RA	Gp5_trimer_C	6.8	Bacteriophage	PF22178.1
ANN26387-RA	HLH	6.3e-19	Helix-loop-helix	PF00010.31
ANN26388-RA	Tachystatin_B	0.032	Antimicrobial	PF11478.13
ANN21573-RA	TMTC_DUF1736	0.075	Protein	PF08409.16
ANN21575-RA	DnaGprimase_HBD	0.12	DnaG-primase	PF16730.10
ANN19501-RA	Actin	7.3e-90	Actin	PF00022.24
ANN19503-RA	zf-CCHC	0.00094	Zinc	PF00098.28
ANN29645-RA	RVT_1	1.2e-18	Reverse	PF00078.32
ANN29646-RA	Muted	0.11	Organelle	PF14942.11
ANN29647-RA	TraK	0.0078	TraK	PF06586.16
ANN25801-RA	RNA_pol_Rpb1_R	0.0014	RNA	PF05001.18
ANN25802-RA	DDE_Tnp_1_7	4.6e-81	Transposase	PF13843.11
ANN25803-RA	Tudor_4	0.13	Histone	PF18358.6
ANN21423-RA	CIMIP3	0.0011	Ciliary	PF22581.1
ANN21424-RA	DUF6721	6.9e-06	Domain	PF20481.3
ANN21425-RA	RVT_1	3.4e-32	Reverse	PF00078.32
ANN27725-RA	RTP1_C2	7e-09	Required	PF10304.14
ANN27726-RA	RTP1_C2	1.5e-16	Required	PF10304.14
ANN02874-RA	PLL	3.1e-08	PTX/LNS-Like	PF18587.6
ANN02875-RA	DnaG_DnaB_bind	6.4e-09	DNA	PF08278.16
ANN02876-RA	Pentapeptide_3	3.7e-06	Pentapeptide	PF13576.11
ANN02877-RA	RbpA	0.0051	RNA	PF13397.11
ANN02879-RA	Spond_N	0.24	Spondin_N	PF06468.18
ANN02880-RA	RVT_1	6.3e-19	Reverse	PF00078.32
ANN18021-RA	C6_KAZAL	2.2	Complement	PF21288.2
ANN18022-RA	VIT	4.9e-05	Vault	PF08487.15
ANN18024-RA	TgpA_N	7	TgpA	PF11992.13
ANN37323-RA	DUF5963	0.0027	Family	PF19388.4
ANN29636-RA	SHIPPO-rpt	0.13	Sperm-tail	PF07004.17
ANN29637-RA	SHIPPO-rpt	2.1e-15	Sperm-tail	PF07004.17
ANN03152-RA	HC2	6e-10	Histone	PF07382.16
ANN03153-RA	BTB_3	2.8e-49	BTB/POZ	PF16017.10
ANN03155-RA	BIR	2.3e-33	Inhibitor	PF00653.26
ANN03156-RA	RT_RNaseH_2	5.2e-33	RNase	PF17919.6
ANN24055-RA	TolB_N	3e-07	TolB	PF04052.18
ANN24058-RA	RVT_1	4.2e-28	Reverse	PF00078.32
ANN29744-RA	TNP-like_RNaseH_N	2.9e-25	TNP-like,	PF21787.2
ANN29745-RA	T2SSG	0.017	Type	PF08334.16
ANN29746-RA	DDE_1	6.4e-49	DDE	PF03184.24
ANN17127-RA	3HCDH	1.7e-10	3-hydroxyacyl-CoA	PF00725.27
ANN17129-RA	HTH_Tnp_Mu_2	9.3	Mu	PF09039.16
ANN17130-RA	Nod1	0.78	Gef2-related	PF17114.10
ANN07653-RA	Pkinase	4e-120	Protein	PF00069.30
ANN07654-RA	OAR	0.0029	OAR	PF03826.22
ANN07656-RA	DUF2391	0.37	Putative	PF09622.15
ANN33994-RA	RVT_1	2.8e-13	Reverse	PF00078.32
ANN07207-RA	PapG_C	0.014	PapG	PF03628.18
ANN07208-RA	MFS_1	1.3e-09	Major	PF07690.21
ANN07209-RA	Sugar_tr	0.00019	Sugar	PF00083.29
ANN07210-RA	Sugar_tr	3.4e-07	Sugar	PF00083.29
ANN07212-RA	PIRT	0.082	Phosphoinositide-interacting	PF15099.11
ANN07214-RA	Jas_motif	0.046	Jas	PF09425.15
ANN19232-RA	SASA	4.2e-11	Carbohydrate	PF03629.23
ANN19233-RA	RVT_1	1.3e-14	Reverse	PF00078.32
ANN00125-RA	NUDIX	5.9e-20	NUDIX	PF00293.33
ANN37921-RA	DUF4816	0.0058	Domain	PF16086.10
ANN24751-RA	RVT_1	0.0037	Reverse	PF00078.32
ANN24752-RA	PT	3.7e-16	PT	PF04886.17
ANN08284-RA	DUF1157	4.6	Protein	PF06636.16
ANN08285-RA	Nodulin	4.6	Nodulin	PF02451.20
ANN08286-RA	Exo_endo_phos	0.00078	Endonuclease/Exonuclease/phosphatase	PF03372.28
ANN08288-RA	PT	2.7e-50	PT	PF04886.17
ANN33051-RA	DUF6944	3.2e-15	Family	PF22116.1
ANN36167-RA	PT	1.6e-22	PT	PF04886.17
ANN36809-RA	LRR_8	2e-15	Leucine	PF13855.11
ANN36485-RA	Exo_endo_phos_2	0.0031	Endonuclease-reverse	PF14529.11
ANN34771-RA	TisB_toxin	3.2e-06	Toxin	PF13939.11
ANN34772-RA	TisB_toxin	2.4e-08	Toxin	PF13939.11
ANN22679-RA	MULE	2.1e-14	MULE	PF10551.14
ANN25226-RA	RVT_1	4.6e-24	Reverse	PF00078.32
ANN15399-RA	Serum_albumin	0.037	Serum	PF00273.25
ANN15400-RA	RVT_1	1.2e-13	Reverse	PF00078.32
ANN15401-RA	RT_RNaseH	3.9e-11	RNase	PF17917.6
ANN16992-RA	C2	5.5e-18	C2	PF00168.35
ANN16994-RA	GST_N_5	0.051	Glutathione	PF18485.6
ANN16995-RA	RVT_1	8.9e-22	Reverse	PF00078.32
ANN06242-RA	LEA_4	5.3e-15	Late	PF02987.21
ANN06243-RA	Big_11	0.015	Bacterial	PF18200.6
ANN27841-RA	DDE_Tnp_1_7	2.2e-18	Transposase	PF13843.11
ANN27842-RA	DDE_Tnp_1_7	6.3e-31	Transposase	PF13843.11
ANN06209-RA	ATE_C	6.3e-46	Arginine-tRNA-protein	PF04377.20
ANN06210-RA	BTB	8e-30	BTB/POZ	PF00651.36
ANN05452-RA	mTOR_dom	0.058	Serine/threonine-protein	PF11865.13
ANN05453-RA	Xpo1	3.7e-26	Exportin	PF08389.17
ANN00126-RA	CCDC53	4.1e-50	Subunit	PF10152.14
ANN05454-RA	7tm_1	7.2e-20	7	PF00001.26
ANN04162-RA	7tm_1	4.2e-06	7	PF00001.26
ANN04163-RA	7tm_1	6.2e-10	7	PF00001.26
ANN04165-RA	Prot_ATP_ID_OB_C	0.047	Proteasomal	PF16450.10
ANN04166-RA	RT_RNaseH_2	5.2e-26	RNase	PF17919.6
ANN04167-RA	Exo_endo_phos_2	0.042	Endonuclease-reverse	PF14529.11
ANN04168-RA	7tm_1	2.3e-19	7	PF00001.26
ANN07658-RA	7tm_1	1.2e-25	7	PF00001.26
ANN07659-RA	7TM_GPCR_Srw	2.7e-10	Serpentine	PF10324.14
ANN07660-RA	7tm_1	1.9e-10	7	PF00001.26
ANN07661-RA	SCAN	2.7e-09	SCAN	PF02023.22
ANN07662-RA	SDF	1.8e-69	Sodium:dicarboxylate	PF00375.23
ANN36394-RA	RFC1	0.47	Replication	PF08519.17
ANN37413-RA	DUF6765	1.6	Family	PF20551.3
ANN26562-RA	FAINT	0.031	Domain	PF04385.20
ANN22846-RA	zf-C2H2	1.3e-26	Zinc	PF00096.31
ANN11442-RA	RVT_1	8.1e-32	Reverse	PF00078.32
ANN11443-RA	TTL	1.2e-60	Tubulin-tyrosine	PF03133.20
ANN11444-RA	C2	2.4e-27	C2	PF00168.35
ANN31750-RA	PF1197-like_C	1.2e-09	NAD(P)H:rubredoxin	PF22353.1
ANN34800-RA	Pentapeptide_4	0.0061	Pentapeptide	PF13599.11
ANN36769-RA	STD1	9.1e-06	STD1/MTH1	PF17235.7
ANN37382-RA	TBP	6.6e-10	Transcription	PF00352.26
ANN25601-RA	RVT_1	0.0092	Reverse	PF00078.32
ANN15231-RA	DUF1759	1.3e-31	Protein	PF03564.20
ANN20983-RA	SASA	7e-05	Carbohydrate	PF03629.23
ANN38552-RA	WH1	0.051	WH1	PF00568.28
ANN35478-RA	RVT_1	6.1e-17	Reverse	PF00078.32
ANN21519-RA	DnaJ_C	1.5e-38	DnaJ	PF01556.23
ANN21521-RA	FTA4	0.42	Kinetochore	PF13093.11
ANN10072-RA	RVT_1	1.1e-10	Reverse	PF00078.32
ANN10076-RA	M20_dimer	7.1e-08	Peptidase	PF07687.19
ANN33235-RA	Rib	0.028	Rib	PF08428.15
ANN29325-RA	Cep57_CLD	1e-45	Centrosome	PF14073.11
ANN31635-RA	Ldl_recept_a	1.6e-11	Low-density	PF00057.23
ANN14499-RA	HHH_4	6.6e-18	Helix-hairpin-helix	PF14490.11
ANN14500-RA	zf-H2C2_2	0.038	Zinc-finger	PF13465.11
ANN07171-RA	DDE_Tnp_1_7	5.4e-07	Transposase	PF13843.11
ANN07173-RA	DnaJ	5.9e-15	DnaJ	PF00226.36
ANN22651-RA	NOT2_3_5_C	1.2e-33	NOT2/NOT3/NOT5	PF04153.23
ANN00127-RA	PSD13_N	5.6e-73	PSD13	PF22037.1
ANN22652-RA	PSD13_N	3.5e-45	PSD13	PF22037.1
ANN26486-RA	ParcG	2e-84	Parkin	PF10274.14
ANN34384-RA	Snf7	1.9e-26	Snf7	PF03357.26
ANN04709-RA	CSD	1.9e-14	'Cold-shock'	PF00313.27
ANN04711-RA	DDE_Tnp_1_7	1.2e-85	Transposase	PF13843.11
ANN04712-RA	CSD	6.9e-40	'Cold-shock'	PF00313.27
ANN04713-RA	Sugar_tr	5.4e-05	Sugar	PF00083.29
ANN04715-RA	Fe-S_biosyn	0.019	Iron-sulphur	PF01521.25
ANN04716-RA	DUF2345	0.00031	Uncharacterized	PF10106.14
ANN12497-RA	Gp5_trimer_C	3.8e-11	Bacteriophage	PF22178.1
ANN12498-RA	Gp5_trimer_C	1.9e-06	Bacteriophage	PF22178.1
ANN12499-RA	Gp5_trimer_C	0.00013	Bacteriophage	PF22178.1
ANN12500-RA	SAM_decarbox	9e-41	Adenosylmethionine	PF01536.21
ANN04588-RA	TsaE	0.0049	Threonylcarbamoyl	PF02367.22
ANN04589-RA	UBA_8	8.9e-28	UBA-like	PF22566.1
ANN04590-RA	UBAP2-Lig	4.7	UBAP2/protein	PF12478.13
ANN04591-RA	Pkinase	1.2e-57	Protein	PF00069.30
ANN04592-RA	RVT_1	2.3e-05	Reverse	PF00078.32
ANN04594-RA	zf-H2C2_2	2.6e-107	Zinc-finger	PF13465.11
ANN06523-RA	BTB	4.3e-19	BTB/POZ	PF00651.36
ANN06525-RA	CD225	0.00014	Interferon-induced	PF04505.17
ANN06526-RA	PB1	2.4e-10	PB1	PF00564.29
ANN06527-RA	Catalase	3.3e-178	Catalase	PF00199.24
ANN20370-RA	TMTC_DUF1736	4.7e-31	Protein	PF08409.16
ANN03955-RA	zf-B_box	9.3e-12	B-box	PF00643.29
ANN03956-RA	PCC_BT	0.0058	Propionyl-coenzyme	PF18140.6
ANN03957-RA	RVT_1	6.2e-35	Reverse	PF00078.32
ANN03958-RA	TUDOR	5.4e-09	Tudor	PF00567.29
ANN03959-RA	Cornifin	0.0089	Cornifin	PF02389.20
ANN03960-RA	DUF3432	0.031	Domain	PF11914.13
ANN18570-RA	Cpn60_TCP1	1.1e-08	TCP-1/cpn60	PF00118.29
ANN18571-RA	Cpn60_TCP1	5.4e-76	TCP-1/cpn60	PF00118.29
ANN25734-RA	GST_C	0.0021	Glutathione	PF00043.30
ANN25735-RA	Profilin	1.5e-18	Profilin	PF00235.24
ANN33588-RA	Motilin_assoc	9.8e-06	Motilin/ghrelin-associated	PF04643.17
ANN33589-RA	Tachystatin_B	3.7	Antimicrobial	PF11478.13
ANN06440-RA	Actin	2e-52	Actin	PF00022.24
ANN06411-RA	DUF6451	0.0039	Domain	PF20049.4
ANN06412-RA	RVT_1	3.2e-24	Reverse	PF00078.32
ANN05430-RA	GATase_2	3e-31	Glutamine	PF00310.26
ANN05431-RA	Integrase_H2C2	1.2e-13	Integrase	PF17921.6
ANN05432-RA	Glu_synthase	1.8e-151	Conserved	PF01645.22
ANN14164-RA	Ltn1_1st	1.9e-22	E3	PF22958.1
ANN14165-RA	LTN1_E3_ligase_6th	3.1e-13	LTN1	PF22999.1
ANN10936-RA	CRAL_TRIO_2	1.5e-33	Divergent	PF13716.11
ANN10937-RA	WDCP	1.8e-26	WD	PF15390.11
ANN08547-RA	TPR_2	0.04	Tetratricopeptide	PF07719.22
ANN08548-RA	TPR_2	1.4e-27	Tetratricopeptide	PF07719.22
ANN32730-RA	rve	8.4e-11	Integrase	PF00665.31
ANN32731-RA	Asp_protease_2	8.2e-12	Aspartyl	PF13650.11
mRNAScaffold_711	TMEM251	0.15	Transmembrane	PF15190.11
ANN23274-RA	KH_1_3	1.9e-06	KH-domain	PF22675.1
ANN22717-RA	Amidase	1.6e-64	Amidase	PF01425.26
ANN13822-RA	LbR_Ice_bind	1e-08	Grass	PF21300.2
ANN13823-RA	Lge1	0.0015	Transcriptional	PF11488.13
ANN23906-RA	RT_RNaseH_2	8e-30	RNase	PF17919.6
ANN23907-RA	rve	1.1e-12	Integrase	PF00665.31
ANN36412-RA	RVT_1	8.5e-33	Reverse	PF00078.32
ANN29704-RA	CRIC_ras_sig	1.8e-16	Connector	PF10534.14
ANN21607-RA	RVT_1	0.0002	Reverse	PF00078.32
ANN21608-RA	Spectrin	7.7e-07	Spectrin	PF00435.26
ANN32062-RA	PilZNR	0.44	Flagellar	PF12945.12
ANN27455-RA	MULE	5.9e-13	MULE	PF10551.14
ANN33686-RA	Spectrin	4.4e-06	Spectrin	PF00435.26
ANN33687-RA	S1	4.6e-08	S1	PF00575.28
ANN18480-RA	SNF2-rel_dom	5.5e-72	SNF2-related	PF00176.28
ANN29888-RA	DUF659	0.037	Protein	PF04937.20
ANN29889-RA	CIMIP3	9.7e-21	Ciliary	PF22581.1
ANN21035-RA	GSKIP_dom	6.8e-33	GSKIP	PF05303.17
ANN21036-RA	Exo_endo_phos_2	0.00042	Endonuclease-reverse	PF14529.11
ANN21037-RA	PT	7e-09	PT	PF04886.17
ANN21038-RA	RNase_H	6.1e-06	RNase	PF00075.29
ANN13134-RA	AAA	1.6e-08	ATPase	PF00004.34
ANN35212-RA	Mce4_CUP1	0.011	Cholesterol	PF11887.13
ANN38371-RA	Colipase-like	7.3e-19	Colipase-like	PF15083.11
ANN28069-RA	BIR	2.6e-17	Inhibitor	PF00653.26
ANN25507-RA	Biopterin_H	4.3e-157	Biopterin-dependent	PF00351.26
ANN35354-RA	DUF615	0.039	Protein	PF04751.19
ANN26942-RA	PPARgamma_N	2.5	PPAR	PF12577.13
ANN34632-RA	MGC-24	1.6e-07	Multi-glycosylated	PF05283.16
ANN01789-RA	Ras	3.7e-12	Ras	PF00071.27
ANN01790-RA	Kunitz_BPTI	2.4e-38	Kunitz/Bovine	PF00014.28
ANN01791-RA	Kunitz_BPTI	0	Kunitz/Bovine	PF00014.28
mRNAScaffold_721	Kunitz_BPTI	9.8e-14	Kunitz/Bovine	PF00014.28
mRNAScaffold_731	Kunitz_BPTI	3.9e-39	Kunitz/Bovine	PF00014.28
ANN20616-RA	Kunitz_BPTI	8.9e-32	Kunitz/Bovine	PF00014.28
mRNAScaffold_741	Kunitz_BPTI	7e-42	Kunitz/Bovine	PF00014.28
mRNAScaffold_751	Kunitz_BPTI	2.4e-46	Kunitz/Bovine	PF00014.28
mRNAScaffold_771	Kunitz_BPTI	1.9e-45	Kunitz/Bovine	PF00014.28
ANN20617-RA	Kunitz_BPTI	5.3e-20	Kunitz/Bovine	PF00014.28
ANN20618-RA	Kunitz_BPTI	2.1e-21	Kunitz/Bovine	PF00014.28
mRNAScaffold_791	Kunitz_BPTI	1.6e-22	Kunitz/Bovine	PF00014.28
ANN33734-RA	BIR	1.1e-29	Inhibitor	PF00653.26
ANN21148-RA	GATase	0.0025	Glutamine	PF00117.33
ANN21149-RA	RVT_1	9.9e-14	Reverse	PF00078.32
ANN04487-RA	RVT_1	6.5e-08	Reverse	PF00078.32
ANN04488-RA	RVT_1	1e-37	Reverse	PF00078.32
ANN38012-RA	TraF_2	0.00078	F	PF13729.11
ANN12868-RA	Dit_C	3.5e-06	Dit,	PF21766.2
ANN12869-RA	adh_short	0.19	short	PF00106.30
ANN11595-RA	FixQ	0.19	Cbb3-type	PF05545.16
ANN11596-RA	Macro	4.6e-07	Macro	PF01661.26
ANN25859-RA	DUF3042	0.035	Protein	PF11240.13
ANN25860-RA	DUF4446	1.1e-10	Protein	PF14584.11
ANN25861-RA	RNase_H	0.0036	RNase	PF00075.29
ANN00128-RA	Ribosomal_S9	3e-25	Ribosomal	PF00380.24
ANN17746-RA	MCD	7e-93	Malonyl-CoA	PF05292.16
ANN17747-RA	polyprenyl_synt	2.7e-07	Polyprenyl	PF00348.22
ANN30343-RA	PRY	0.17	SPRY-associated	PF13765.12
ANN13150-RA	PT	1.7e-07	PT	PF04886.17
ANN13151-RA	WS_DGAT_C	2e-25	WS/DGAT	PF06974.18
ANN05170-RA	zf-rbx1	7.2e-05	RING-H2	PF12678.12
ANN05171-RA	DUF4537	2.8e-23	Domain	PF15057.11
ANN05172-RA	MRP-S31	1.4e-58	Mitochondrial	PF15433.11
ANN05173-RA	Glyco_hydro_3	2.7e-42	Glycosyl	PF00933.26
ANN05174-RA	Integrase_H2C2	3.3e-16	Integrase	PF17921.6
ANN13747-RA	Glyco_transf_7N	1.1e-44	N-terminal	PF13733.11
ANN13748-RA	COG6_N	0.0048	Conserved	PF06419.16
ANN13750-RA	RVT_1	2.2e-10	Reverse	PF00078.32
ANN11289-RA	DDE_Tnp_1_7	5.2e-61	Transposase	PF13843.11
ANN11290-RA	Linker_histone	4.7e-30	linker	PF00538.24
ANN11291-RA	Asp_protease_2	2e-06	Aspartyl	PF13650.11
ANN11292-RA	DUF1104	0.079	Protein	PF06518.16
ANN11293-RA	Linker_histone	1.2e-29	linker	PF00538.24
ANN11295-RA	ABC_membrane	1.1e-20	ABC	PF00664.28
ANN32164-RA	BIR	7.9e-34	Inhibitor	PF00653.26
ANN31948-RA	DUF3504	2.5e-06	Domain	PF12012.13
ANN04244-RA	PTN_MK_C	1.7e-11	PTN/MK	PF01091.23
ANN04245-RA	PTN_MK_C	6.6e-34	PTN/MK	PF01091.23
ANN04246-RA	MIX23	3.4e-13	Intermembrane	PF09774.14
ANN04247-RA	Exo_endo_phos_2	6.7e-05	Endonuclease-reverse	PF14529.11
ANN04249-RA	Epimerase	4.6e-50	NAD	PF01370.26
ANN28374-RA	zf-CCHC_6	0.043	Zinc	PF15288.11
ANN09629-RA	p450	1.2e-18	Cytochrome	PF00067.27
ANN09630-RA	Dynein_C	6.3e-99	Dynein	PF18199.6
ANN09631-RA	MT	1.1e-19	Microtubule-binding	PF12777.12
ANN09632-RA	AAA_8	1.8e-89	P-loop	PF12780.12
ANN01540-RA	AAA_6	6.2e-69	Hydrolytic	PF12774.12
ANN01541-RA	AAA_6	2e-20	Hydrolytic	PF12774.12
ANN01542-RA	DHC_N2	1e-89	Dynein	PF08393.18
ANN01543-RA	DHC_N2	3.9e-31	Dynein	PF08393.18
ANN01544-RA	DHC_N1	2.5e-125	Dynein	PF08385.17
ANN01545-RA	RVT_1	0.00028	Reverse	PF00078.32
ANN01546-RA	Ras	3.4e-26	Ras	PF00071.27
ANN30365-RA	NGF	6.8e-18	Nerve	PF00243.23
ANN30366-RA	DUF4573	6e-07	Domain	PF15140.11
ANN37855-RA	RVT_1	1.5e-35	Reverse	PF00078.32
ANN15867-RA	FOXP-CC	0.0001	FOXP	PF16159.10
ANN15868-RA	WD40	7.9e-25	WD	PF00400.37
ANN16622-RA	CID	6.2e-20	CID	PF04818.18
ANN37050-RA	Ank_2	8.6e-19	Ankyrin	PF12796.12
mRNAScaffold_7121	Glyco_hydro_56	1.2e-82	Hyaluronidase	PF01630.23
ANN30071-RA	Peptidase_C1	4.6e-22	Papain	PF00112.28
ANN15082-RA	7tm_1	5.8e-07	7	PF00001.26
ANN15083-RA	7tm_1	1.2e-33	7	PF00001.26
ANN37332-RA	DUF5530	6.8e-06	Family	PF17670.6
ANN36227-RA	Pea-VEAacid	7e-05	Pea-VEAacid	PF08111.16
ANN29847-RA	Integrase_H2C2	0.069	Integrase	PF17921.6
ANN37072-RA	CLIP_SPH_Scar	1.1e-05	Clip-domain	PF18399.6
ANN36967-RA	Ldl_recept_a	3.6e-09	Low-density	PF00057.23
ANN35903-RA	LRR_8	1.7e-99	Leucine	PF13855.11
ANN36789-RA	DDE_Tnp_1_7	2.8e-87	Transposase	PF13843.11
ANN19175-RA	FYDLN_acid	0.044	Protein	PF09538.15
ANN19176-RA	MLVIN_C	0.013	Murine	PF18697.6
ANN19177-RA	SIMPL	0.18	Protein	PF04402.19
ANN36170-RA	TERB2	0.0006	Telomere-associated	PF15101.11
ANN06640-RA	DIL	1.4e-28	DIL	PF01843.24
ANN32635-RA	TNP-like_RNaseH_N	2.6e-25	TNP-like,	PF21787.2
ANN25962-RA	Glyco_hydro_31_2nd	1.5e-27	Glycosyl	PF01055.31
ANN25963-RA	zf-H2C2_5	2.1	C2H2-type	PF13909.11
ANN33437-RA	DUF1720	0.052	Domain	PF08226.16
ANN33438-RA	COesterase	1.3e-85	Carboxylesterase	PF00135.33
ANN28200-RA	7tm_1	8e-29	7	PF00001.26
ANN28201-RA	F5_F8_type_C	0.0011	F5/8	PF00754.30
ANN30510-RA	ARID	2.7e-22	ARID/BRIGHT	PF01388.26
ANN11964-RA	ATP-gua_Ptrans	5.4e-106	ATP:guanido	PF00217.24
ANN31687-RA	ATP-gua_PtransN	1.7e-19	ATP:guanido	PF02807.20
ANN16905-RA	BIR	4.1e-62	Inhibitor	PF00653.26
ANN19019-RA	7tm_1	6.8e-06	7	PF00001.26
ANN00129-RA	NuA4	3.9e-27	Histone	PF09340.15
ANN19020-RA	NuA4	3.8e-23	Histone	PF09340.15
ANN28537-RA	PX	8.4e-25	PX	PF00787.29
ANN28538-RA	DDE_Tnp_1_7	2.1e-90	Transposase	PF13843.11
ANN26493-RA	5_nucleotid	7.6e-16	5'	PF05761.19
ANN30812-RA	HLH	1.2e-15	Helix-loop-helix	PF00010.31
ANN30813-RA	COMP	0.11	Cartilage	PF11598.13
ANN13144-RA	PS-DH	3.2e-33	Polyketide	PF14765.11
ANN13145-RA	BAR	8.5e-09	BAR	PF03114.23
ANN13146-RA	PI3K_P85_iSH2	6.6e-05	Phosphatidylinositol	PF16454.10
ANN13148-RA	Chorion_3	0.00078	Chorion	PF05387.16
ANN37833-RA	MINT_RAM7	4	Msx2-interacting	PF20808.2
ANN33880-RA	PT	1.3e-25	PT	PF04886.17
ANN08419-RA	Saf4_Yju2	1.6e-80	Saf4/Yju2	PF04502.18
ANN08420-RA	GMC_oxred_N	4.4e-43	GMC	PF00732.24
ANN32920-RA	Arf	7.7e-33	ADP-ribosylation	PF00025.26
ANN19809-RA	Anoctamin	8.9e-10	Calcium-activated	PF04547.17
ANN19810-RA	APOBEC_N	6.2e-08	APOBEC-like	PF08210.16
ANN11326-RA	RVT_1	1.6e-17	Reverse	PF00078.32
ANN11327-RA	C2	2.5e-68	C2	PF00168.35
ANN24689-RA	UDPGT	3.7e-58	UDP-glucoronosyl	PF00201.23
ANN24690-RA	UDPGT	3.9e-56	UDP-glucoronosyl	PF00201.23
ANN32402-RA	PBP5_C	7.9e-07	Penicillin-binding	PF07943.18
mRNAScaffold_7131	Insulin	1.6e-08	Insulin/IGF/Relaxin	PF00049.23
ANN34391-RA	ParBc	0.049	ParB/Sulfiredoxin	PF02195.23
ANN32367-RA	Runt	2.5e-44	Runt	PF00853.24
ANN32368-RA	TTL	7.5e-82	Tubulin-tyrosine	PF03133.20
ANN35996-RA	PT	7e-31	PT	PF04886.17
ANN33436-RA	HC2	3.6e-05	Histone	PF07382.16
ANN19673-RA	RT_RNaseH	1.4e-34	RNase	PF17917.6
ANN19674-RA	CTD	3.7e-08	Spt5	PF12815.12
ANN19675-RA	DDE_Tnp_4	2.9e-32	DDE	PF13359.11
ANN35269-RA	PT	5.1e-06	PT	PF04886.17
ANN35403-RA	7tm_1	3.4e-27	7	PF00001.26
ANN25597-RA	ComP_DUS	0.0016	Type	PF16732.10
ANN25598-RA	RVT_1	5e-17	Reverse	PF00078.32
ANN34400-RA	FbpC-like_RD	0.51	FbpC-like,	PF22443.1
ANN34401-RA	Cuticle_3	0.08	Pupal	PF11018.13
ANN30855-RA	C2	6.4e-42	C2	PF00168.35
ANN35461-RA	DUF1118	2.1e-06	Protein	PF06549.17
ANN35462-RA	SAMD1_WH	0.0069	SAM	PF21524.2
ANN10595-RA	Ost5	4.6e-15	Oligosaccharyltransferase	PF05251.17
ANN10597-RA	Cornifin	2.3e-07	Cornifin	PF02389.20
ANN10598-RA	RPN2_C	5	26S	PF18004.6
ANN04654-RA	PIH1	3.6e-29	PIH1	PF08190.17
ANN04655-RA	Aldedh	4.8e-154	Aldehyde	PF00171.27
ANN04656-RA	ADH_zinc_N	1.8e-27	Zinc-binding	PF00107.31
ANN10690-RA	SCP2	3.1e-18	SCP-2	PF02036.22
ANN10691-RA	Wtap	4.7e-28	WTAP/Mum2p	PF17098.10
ANN10692-RA	Sod_Fe_C	1.3e-35	Iron/manganese	PF02777.23
ANN26359-RA	Pkinase	0.19	Protein	PF00069.30
ANN26360-RA	Pkinase	2.1e-52	Protein	PF00069.30
ANN30694-RA	RVT_1	2.4e-31	Reverse	PF00078.32
ANN38638-RA	DUF5701	0.031	Family	PF18959.5
ANN13874-RA	DAGK_acc	3.5e-48	Diacylglycerol	PF00609.24
ANN08767-RA	MEKK4_N	2.1e-194	MEKK4	PF19431.4
ANN08768-RA	RVT_1	0.00065	Reverse	PF00078.32
ANN23532-RA	DDE_Tnp_1_7	1.1e-97	Transposase	PF13843.11
ANN23533-RA	Oscp1	3.8e-74	Organic	PF10188.14
ANN26532-RA	Phos_pyr_kin	1.1e-16	Phosphomethylpyrimidine	PF08543.17
ANN28003-RA	PHM7_ext	0.04	Extracellular	PF12621.13
ANN28004-RA	RVT_1	7.1e-07	Reverse	PF00078.32
ANN28005-RA	RT_RNaseH_2	1.4e-32	RNase	PF17919.6
ANN35514-RA	PT	1.2e-09	PT	PF04886.17
ANN36188-RA	PFF1_TM	0.022	Vacuolar	PF22251.1
ANN35886-RA	Ion_trans_2	1.3e-10	Ion	PF07885.21
ANN35475-RA	DUF5999	0.062	Family	PF19462.4
ANN28418-RA	Ribosomal_L1	6e-52	Ribosomal	PF00687.26
ANN28419-RA	DDE_Tnp_1_7	2.8e-51	Transposase	PF13843.11
ANN13237-RA	DDE_Tnp_1_7	1.9e-48	Transposase	PF13843.11
ANN13238-RA	RVT_1	1.6e-15	Reverse	PF00078.32
ANN13239-RA	DDE_Tnp_1_7	2.5e-70	Transposase	PF13843.11
ANN13240-RA	Lectin_C	1.7e-08	Lectin	PF00059.26
ANN33384-RA	EGF	2.9e-07	EGF-like	PF00008.32
ANN08391-RA	Tiam_CC_Ex	6.9e-43	T-lymphoma	PF18385.6
ANN08392-RA	PH_Tiam1	3e-07	Tiam1	PF23014.1
ANN08393-RA	PH_Tiam1	6.3e-17	Tiam1	PF23014.1
ANN31702-RA	DDE_Tnp_1_7	0.007	Transposase	PF13843.11
ANN31366-RA	NPR3	1.1	Nitrogen	PF03666.18
ANN31367-RA	RT_RNaseH	1.5e-39	RNase	PF17917.6
ANN35665-RA	Mutator	8.4e-41	Mutator-like	PF20700.2
ANN21824-RA	Bflower_2	5e-15	5-fold	PF21785.2
ANN21825-RA	FAM216B	0.013	FAM216B	PF15107.11
ANN36667-RA	TCL1_MTCP1	2.4	TCL1/MTCP1	PF01840.22
ANN22493-RA	nlz1	5.1	NocA-like	PF12402.13
ANN37903-RA	Dimer_Tnp_hAT	2.7e-07	hAT	PF05699.19
ANN10965-RA	CHD5	8.2e-24	CHD5-like	PF04420.19
ANN10966-RA	Lebercilin	2.9e-47	Ciliary	PF15619.11
ANN10967-RA	SH3BGR	2.4e-23	SH3-binding,	PF04908.20
ANN10968-RA	UPRTase	1e-46	Uracil	PF14681.11
ANN09391-RA	DUF4200	2.3	Domain	PF13863.11
ANN09392-RA	DUF4472	0.0098	Domain	PF14739.11
ANN09393-RA	Carboxyl_trans	4.8e-160	Carboxyl	PF01039.27
ANN12816-RA	ACC_central	7.7e-84	Acetyl-CoA	PF08326.17
ANN12817-RA	Glyco_transf_7N	6.8e-53	N-terminal	PF13733.11
ANN35358-RA	Ras	5.3e-22	Ras	PF00071.27
ANN25179-RA	p450	9.4e-55	Cytochrome	PF00067.27
ANN25180-RA	RT_RNaseH	7.6e-34	RNase	PF17917.6
ANN25181-RA	THAP	1.1e-12	THAP	PF05485.17
ANN17081-RA	p450	7.7e-67	Cytochrome	PF00067.27
ANN32208-RA	p450	2.8e-47	Cytochrome	PF00067.27
ANN10949-RA	Ribosomal_S30	1.5e-29	Ribosomal	PF04758.19
ANN10950-RA	RabGAP-TBC	1.4e-55	Rab-GTPase-TBC	PF00566.24
ANN31567-RA	SHIPPO-rpt	2.6e-13	Sperm-tail	PF07004.17
ANN31568-RA	HTH_Tnp_Tc3_2	2.2e-14	Transposase	PF01498.23
ANN00130-RA	DnaJ	1.3e-14	DnaJ	PF00226.36
ANN23750-RA	E1_DerP2_DerF2	1.2e-06	ML	PF02221.20
ANN20030-RA	PKD_channel	1.6e-12	Polycystin	PF08016.17
ANN20031-RA	PLAT	2.8e-17	PLAT/LH2	PF01477.28
ANN04595-RA	RVT_1	2.7e-09	Reverse	PF00078.32
ANN04596-RA	RVT_1	0.025	Reverse	PF00078.32
ANN04597-RA	HET-S	1.3e-05	N-terminal	PF17108.10
ANN04598-RA	Hexokinase_2	4.8e-06	Hexokinase	PF03727.21
ANN04599-RA	Hexokinase_1	3.4e-56	Hexokinase	PF00349.26
ANN04600-RA	Hexokinase_2	5.5e-68	Hexokinase	PF03727.21
ANN36835-RA	TNP-like_RNaseH_N	2.6e-25	TNP-like,	PF21787.2
ANN21942-RA	RVT_1	1.8e-21	Reverse	PF00078.32
ANN21943-RA	zf-RVT	0.018	zinc-binding	PF13966.11
ANN21944-RA	Globin	7.7e-14	Globin	PF00042.27
ANN21945-RA	GP79	6.6e-10	Gene	PF17463.7
ANN15711-RA	MFS_1	6.1e-14	Major	PF07690.21
ANN15713-RA	MFS_1	6.7e-07	Major	PF07690.21
ANN15715-RA	HC2	0.0057	Histone	PF07382.16
ANN24332-RA	DUF716	3.6e-24	Family	PF04819.17
ANN24335-RA	GPR158_179_EC	0.011	GPR158/179	PF22572.1
ANN21377-RA	GPR158_179_EC	2.4e-32	GPR158/179	PF22572.1
ANN35778-RA	DDE_Tnp_1_7	2.5e-27	Transposase	PF13843.11
ANN25423-RA	Bflower_2	0.0013	5-fold	PF21785.2
ANN25424-RA	DUF5530	0.063	Family	PF17670.6
ANN27950-RA	RVT_1	8.1e-18	Reverse	PF00078.32
ANN09292-RA	CH	3.5e-19	Calponin	PF00307.36
ANN09293-RA	OB_Dis3	0.05	Dis3-like	PF17849.6
ANN09294-RA	LbR_Ice_bind	5.4e-18	Grass	PF21300.2
ANN09295-RA	Baculo_PEP_C	0.00041	Baculovirus	PF04513.17
ANN06376-RA	rve	7.6e-13	Integrase	PF00665.31
ANN06378-RA	RVT_1	8.5e-26	Reverse	PF00078.32
ANN06379-RA	X8	0.11	X8	PF07983.18
ANN06380-RA	Isochorismatase	0.13	Isochorismatase	PF00857.25
ANN06381-RA	DUF1978	0.024	Domain	PF09321.15
ANN06382-RA	DDE_Tnp_1_7	3e-30	Transposase	PF13843.11
ANN16842-RA	DDE_Tnp_1_7	6.8e-29	Transposase	PF13843.11
ANN16843-RA	Phage_integrase	2.9e-13	Phage	PF00589.27
ANN16844-RA	rve	1.8e-13	Integrase	PF00665.31
ANN16845-RA	RVT_1	7.8e-38	Reverse	PF00078.32
ANN33523-RA	DUF3504	6.7e-27	Domain	PF12012.13
ANN19922-RA	Exo_endo_phos	0.0039	Endonuclease/Exonuclease/phosphatase	PF03372.28
ANN19923-RA	SHR3_chaperone	0.065	ER	PF08229.16
ANN23470-RA	PriA_CRR	0.0038	PriA	PF18319.6
ANN23471-RA	Integrase_H2C2	1.3e-13	Integrase	PF17921.6
ANN23472-RA	DUF5388	0.039	Family	PF17363.7
ANN22719-RA	rve	1.8e-07	Integrase	PF00665.31
ANN22720-RA	Integrase_H2C2	4.6e-08	Integrase	PF17921.6
ANN28359-RA	Forkhead	9.8e-12	Forkhead	PF00250.23
ANN28360-RA	Forkhead	1e-07	Forkhead	PF00250.23
ANN10019-RA	Asp_protease_2	0.0011	Aspartyl	PF13650.11
ANN10020-RA	RT_RNaseH	1.9e-08	RNase	PF17917.6
ANN10021-RA	rve	9.5e-12	Integrase	PF00665.31
ANN10022-RA	Aspzincin_M35	0.075	Lysine-specific	PF14521.11
ANN09618-RA	MiaE_2	0.094	tRNA-(MS[2]IO[6]A)-hydroxylase	PF13794.11
ANN09619-RA	rve	2.3e-13	Integrase	PF00665.31
ANN09620-RA	RVT_1	3.5e-24	Reverse	PF00078.32
ANN09621-RA	RVT_1	1.9e-34	Reverse	PF00078.32
ANN23811-RA	Pox_A32	5.7e-09	Poxvirus	PF04665.17
ANN23812-RA	ABC2_membrane_7	0.067	ABC-2	PF19055.5
ANN23813-RA	DUF4386	0.091	Domain	PF14329.11
ANN14271-RA	RVT_1	4.5e-05	Reverse	PF00078.32
ANN14272-RA	DUF659	0.021	Protein	PF04937.20
ANN14273-RA	DDE_1	1.4e-19	DDE	PF03184.24
ANN14274-RA	SAD_SRA	5e-10	SAD/SRA	PF02182.22
ANN13716-RA	RT_RNaseH	5.8e-35	RNase	PF17917.6
ANN13717-RA	DUF5641	6.5e-14	Family	PF18701.6
ANN26689-RA	DDE_Tnp_1_7	2.2e-36	Transposase	PF13843.11
ANN26691-RA	DDE_Tnp_1_7	1.9e-83	Transposase	PF13843.11
ANN23375-RA	RVT_1	1.2e-36	Reverse	PF00078.32
ANN23376-RA	Integrase_H2C2	1e-12	Integrase	PF17921.6
ANN23377-RA	Integrase_H2C2	3.8e-13	Integrase	PF17921.6
ANN06726-RA	DHODB_Fe-S_bind	1.1	Iron-sulfur	PF10418.14
ANN06727-RA	DUF601	0.035	Protein	PF04642.17
ANN06728-RA	DUF5641	1.5e-20	Family	PF18701.6
ANN06729-RA	COesterase	4.2e-124	Carboxylesterase	PF00135.33
ANN06730-RA	DDE_1	2.7e-42	DDE	PF03184.24
ANN06732-RA	DDE_Tnp_1_7	4.9e-06	Transposase	PF13843.11
ANN22299-RA	UfSP2_N	0.069	Ubiquitin-fold	PF20908.2
ANN22302-RA	DDE_1	1.3e-18	DDE	PF03184.24
ANN13056-RA	RVT_1	1.9e-10	Reverse	PF00078.32
ANN13058-RA	RVP	0.00015	Retroviral	PF00077.25
ANN13059-RA	RT_RNaseH_2	8.3e-29	RNase	PF17919.6
ANN13061-RA	Putative_PNPOx	1e-16	Pyridoxamine	PF01243.25
ANN20939-RA	tRNA_Me_trans	0.015	tRNA	PF03054.21
ANN20940-RA	RT_RNaseH_2	1.1e-29	RNase	PF17919.6
ANN20942-RA	RT_RNaseH_2	2.4e-31	RNase	PF17919.6
ANN30498-RA	BPL_C	0.00063	Biotin	PF02237.22
ANN30499-RA	Hamartin	0.0048	Hamartin	PF04388.17
ANN34386-RA	TNP-like_RNaseH_N	7.3e-20	TNP-like,	PF21787.2
ANN34387-RA	RVT_1	1.6e-18	Reverse	PF00078.32
ANN30521-RA	FlaC_arch	0.0069	Flagella	PF05377.16
ANN30522-RA	DDE_Tnp_4	4.4e-23	DDE	PF13359.11
ANN28960-RA	DUF5538	0.028	Family	PF17692.6
ANN16787-RA	DDE_Tnp_1_7	3.2e-24	Transposase	PF13843.11
ANN16788-RA	Dimer_Tnp_hAT	0.0073	hAT	PF05699.19
ANN16789-RA	RVT_1	1.2e-14	Reverse	PF00078.32
ANN16790-RA	DDE_Tnp_1_7	2.2e-25	Transposase	PF13843.11
ANN16791-RA	DDE_Tnp_1_7	5.7e-08	Transposase	PF13843.11
ANN20183-RA	DUF1398	0.0047	Protein	PF07166.16
ANN20185-RA	zf-BED	0.011	BED	PF02892.20
ANN20186-RA	ABC_tran	6e-10	ABC	PF00005.32
ANN11789-RA	ABC_membrane	4.5e-12	ABC	PF00664.28
ANN24612-RA	OTU	3.2e-07	OTU-like	PF02338.24
ANN18503-RA	SLFN_AlbA_2	0.00024	Schlafen,	PF04326.19
ANN18504-RA	RVT_1	0.094	Reverse	PF00078.32
ANN18506-RA	zf-C2H2	0.00028	Zinc	PF00096.31
ANN33970-RA	Arg_repressor	0.004	Arginine	PF01316.26
ANN28896-RA	DUF3106	0.042	Protein	PF11304.13
ANN33494-RA	Mucin-like	2.9e-09	Mucin-like	PF16058.10
ANN33495-RA	Colipase	8.5	Colipase,	PF01114.23
ANN14421-RA	Flexi_CP_N	0.053	Carlavirus	PF08358.15
ANN14423-RA	DUF659	0.0077	Protein	PF04937.20
ANN14425-RA	ArfGap	8.1e-26	Putative	PF01412.23
ANN27285-RA	Acetyltransf_10	8e-05	Acetyltransferase	PF13673.12
ANN27286-RA	PAH	0.073	Paired	PF02671.26
ANN35024-RA	ASFV_J13L	1.2e-05	African	PF05568.16
ANN32605-RA	INTAP	0.043	Intersectin	PF16617.10
ANN24934-RA	Ist1	1.1e-58	Regulator	PF03398.19
ANN24935-RA	LYRM2-like	0.0073	LYR	PF20263.3
ANN06926-RA	VPS13_DH-like	2.1e-44	Vacuolar-sorting-associated	PF16909.10
ANN06927-RA	VPS13_VAB	5.4e-55	Vacuolar-sorting	PF06650.17
ANN06928-RA	DUF1999	0.041	Protein	PF09390.15
ANN31755-RA	RVT_1	1.2e-08	Reverse	PF00078.32
ANN31756-RA	RVT_1	2.7e-30	Reverse	PF00078.32
ANN24361-RA	Methyltrn_RNA_3	5.2e-82	Putative	PF02598.22
ANN22815-RA	CH	4.3e-14	Calponin	PF00307.36
ANN22816-RA	CH	6.7e-10	Calponin	PF00307.36
ANN22694-RA	Cupin_2	0.0086	Cupin	PF07883.16
ANN25332-RA	SH3_9	3.9e-16	Variant	PF14604.11
ANN25333-RA	Rib	0.2	Rib	PF08428.15
ANN25334-RA	HLH	2.8e-15	Helix-loop-helix	PF00010.31
ANN33124-RA	PT	0.0024	PT	PF04886.17
ANN32099-RA	Integrase_H2C2	7.2e-10	Integrase	PF17921.6
ANN36484-RA	Tim54	0.008	Inner	PF11711.13
ANN30559-RA	RVT_1	1.9e-23	Reverse	PF00078.32
ANN23217-RA	7tm_1	1.2e-40	7	PF00001.26
ANN23218-RA	VP1_protrusion	0.25	CPV	PF20855.2
ANN11980-RA	PT	5.4e-17	PT	PF04886.17
ANN11981-RA	PT	4.3e-07	PT	PF04886.17
ANN11982-RA	Ribosomal_S6	1.5e-10	Ribosomal	PF01250.22
ANN11983-RA	OSCP	1.8e-49	ATP	PF00213.23
ANN31867-RA	New_glue	8.6	New	PF21827.1
ANN16038-RA	DUF5693	2.9	Family	PF18949.5
ANN16039-RA	Fascin	0.00029	Fascin	PF06268.18
mRNAScaffold_7173	Spond_N	6.4e-12	Spondin_N	PF06468.18
ANN36598-RA	Kunitz_BPTI	1.1e-19	Kunitz/Bovine	PF00014.28
ANN17209-RA	zf-C2H2	3.1e-34	Zinc	PF00096.31
ANN17210-RA	zf-C2H2	4.9e-38	Zinc	PF00096.31
ANN17211-RA	zf-C2H2_4	8.2e-22	C2H2-type	PF13894.11
ANN17212-RA	ARMH5	0.016	Armadillo-like	PF22915.1
ANN11119-RA	Tub	2.8e-90	Tub	PF01167.23
ANN11120-RA	DUF6721	6.7e-35	Domain	PF20481.3
ANN11121-RA	MSSS	0.079	MutS2	PF20297.3
ANN11122-RA	RVP	2.1e-05	Retroviral	PF00077.25
ANN06124-RA	RVT_1	1.9e-29	Reverse	PF00078.32
ANN06125-RA	CH	2.4e-12	Calponin	PF00307.36
ANN06127-RA	DDE_Tnp_1_7	9.2e-40	Transposase	PF13843.11
ANN09997-RA	IL3Ra_N	0.03	IL-3	PF18611.6
ANN09998-RA	BIR	9.1e-17	Inhibitor	PF00653.26
ANN10001-RA	RVT_1	2.2e-30	Reverse	PF00078.32
ANN18666-RA	Tyrosinase	6.1e-23	Common	PF00264.25
mRNAScaffold_7191	Kunitz_BPTI	3.5e-16	Kunitz/Bovine	PF00014.28
ANN18667-RA	Tyrosinase	8e-28	Common	PF00264.25
ANN18668-RA	Kunitz_BPTI	1.1e-06	Kunitz/Bovine	PF00014.28
ANN37436-RA	PTS_EIIB	1.2e-05	phosphotransferase	PF00367.25
ANN36677-RA	NTP_transf_4	0.011	Sugar	PF13562.11
ANN33445-RA	RVT_1	2.4e-06	Reverse	PF00078.32
ANN38641-RA	Bflower_2	0.00011	5-fold	PF21785.2
ANN15006-RA	TIR	7.1e-08	TIR	PF01582.25
ANN15007-RA	TERT_C	0.26	Telomerase	PF21399.2
ANN15009-RA	PT	6e-06	PT	PF04886.17
ANN12870-RA	Crp	0.27	Bacterial	PF00325.25
ANN12871-RA	Sugar_tr	4.6e-19	Sugar	PF00083.29
ANN12872-RA	Dimer_Tnp_hAT	2.5e-07	hAT	PF05699.19
ANN12873-RA	RRM_1	2.7e-27	RNA	PF00076.27
ANN30888-RA	RAP1	0.045	Rhoptry-associated	PF07218.16
ANN30889-RA	ORF126-like	0.039	Hypothetical	PF22425.1
ANN32980-RA	NR_Repeat	6.3	Nuclear	PF14046.11
ANN17317-RA	Pyr_redox_2	7.4e-22	Pyridine	PF07992.19
ANN00131-RA	Pyr_redox_2	1.2e-23	Pyridine	PF07992.19
ANN17318-RA	Rubredoxin_C	3.6e-09	Rubredoxin	PF18267.6
ANN25220-RA	LRR_8	2.3e-11	Leucine	PF13855.11
ANN04646-RA	Tmp39	1e-49	Putative	PF10271.14
ANN04647-RA	RVT_1	5.8e-07	Reverse	PF00078.32
ANN04648-RA	Rad50_zn_hook	0.049	Rad50	PF04423.19
ANN04649-RA	RVT_1	0.13	Reverse	PF00078.32
ANN04650-RA	CTD	0.067	Spt5	PF12815.12
ANN00132-RA	RRM_1	4e-31	RNA	PF00076.27
ANN04653-RA	LacY_symp	0.21	LacY	PF01306.24
ANN10658-RA	DUF2046	0.00054	Uncharacterized	PF09755.14
ANN10660-RA	5_nucleotid_C	2.8e-33	5'-nucleotidase,	PF02872.23
ANN10661-RA	p450	2.1e-61	Cytochrome	PF00067.27
ANN27434-RA	Exo_endo_phos2	8.5e-39	Endonuclease/Exonuclease/phosphatase	PF22669.1
ANN02125-RA	Het-C	0.0056	Heterokaryon	PF07217.16
ANN02127-RA	p450	7.8e-110	Cytochrome	PF00067.27
ANN02128-RA	rve	0.0011	Integrase	PF00665.31
ANN02129-RA	RT_RNaseH_2	3.6e-34	RNase	PF17919.6
ANN02130-RA	RVT_1	2.8e-05	Reverse	PF00078.32
ANN02131-RA	zf-CCHC	0.97	Zinc	PF00098.28
ANN02132-RA	p450	2e-57	Cytochrome	PF00067.27
ANN02133-RA	p450	7.4e-48	Cytochrome	PF00067.27
ANN05230-RA	DIL	0.12	DIL	PF01843.24
ANN05231-RA	GCFC	1.4e-84	GC-rich	PF07842.17
ANN05232-RA	Ras	3.2e-57	Ras	PF00071.27
ANN34608-RA	Death	0.0004	Death	PF00531.27
ANN08639-RA	HTH_psq	6e-07	helix-turn-helix,	PF05225.21
ANN08640-RA	WD40	0.0013	WD	PF00400.37
ANN08641-RA	Ank_2	8.7e-14	Ankyrin	PF12796.12
ANN08642-RA	DSPc	1.3e-25	Dual	PF00782.25
ANN32252-RA	Hyd_WA	0.036	Propeller	PF06462.17
ANN32253-RA	DSPc	5.1e-17	Dual	PF00782.25
ANN30269-RA	zf-H2C2_2	1.1e-33	Zinc-finger	PF13465.11
ANN30271-RA	DUF1623	0.068	Protein	PF07785.16
ANN34109-RA	MAP6	7.7e-08	Microtubule-associated	PF21410.2
ANN29950-RA	DUF3742	9	Protein	PF12553.13
ANN29951-RA	Calcipressin	3.5e-37	Calcipressin	PF04847.17
ANN25325-RA	HSP70	1.4e-257	Hsp70	PF00012.25
ANN25326-RA	FHA	1e-18	FHA	PF00498.31
ANN25327-RA	MFS_1	4.1e-06	Major	PF07690.21
ANN36827-RA	PNISR	8.8	Arginine/serine-rich	PF15996.10
ANN35486-RA	HemY_N	0.18	HemY	PF07219.18
ANN23682-RA	Ribosomal_L24e	2.2e-31	Ribosomal	PF01246.25
ANN23683-RA	Ras	4.9e-31	Ras	PF00071.27
ANN08186-RA	CSTF_C	3e-17	Transcription	PF14304.11
ANN08187-RA	RRM_1	1.6e-22	RNA	PF00076.27
ANN08188-RA	MPC	1.1e-26	Mitochondrial	PF03650.18
ANN08189-RA	TSNAXIP1_N	4.5e-21	Translin-associated	PF15739.10
ANN29685-RA	Pentapeptide	3.5e-15	Pentapeptide	PF00805.27
ANN29686-RA	Ornatin	0.00017	Ornatin	PF02088.20
ANN34262-RA	Exonuc_VII_L	1.1e-06	Exonuclease	PF02601.20
ANN37311-RA	DDE_3	1.5e-14	DDE	PF13358.11
ANN20153-RA	zf-C2H2	1.6e-21	Zinc	PF00096.31
ANN20154-RA	SNF	6.5e-111	Sodium:neurotransmitter	PF00209.23
ANN20156-RA	SNF	6.2e-79	Sodium:neurotransmitter	PF00209.23
ANN07248-RA	SNF	1.5e-102	Sodium:neurotransmitter	PF00209.23
ANN07249-RA	SNF	6.9e-87	Sodium:neurotransmitter	PF00209.23
ANN07250-RA	SNF	6.2e-64	Sodium:neurotransmitter	PF00209.23
ANN07251-RA	SNF	1e-116	Sodium:neurotransmitter	PF00209.23
ANN07252-RA	Peptidase_C1	1.5e-57	Papain	PF00112.28
ANN07253-RA	Inhibitor_I29	9.4e-18	Cathepsin	PF08246.17
ANN07254-RA	Peptidase_C1	4.2e-65	Papain	PF00112.28
ANN07255-RA	DUF4695	8.7e-07	Domain	PF15766.10
ANN24588-RA	Peptidase_M41	6.5e-07	Peptidase	PF01434.23
ANN24589-RA	Exo_endo_phos	3.3e-31	Endonuclease/Exonuclease/phosphatase	PF03372.28
ANN24044-RA	DDE_Tnp_1_7	1.5e-11	Transposase	PF13843.11
ANN24045-RA	DDE_Tnp_1_7	5.9e-11	Transposase	PF13843.11
ANN24046-RA	7tm_1	1.4e-12	7	PF00001.26
ANN31803-RA	SH3_9	9.3e-30	Variant	PF14604.11
ANN32509-RA	RVT_1	4.5e-42	Reverse	PF00078.32
ANN32510-RA	TBCC	0.0069	Tubulin	PF07986.17
ANN03538-RA	Ank_2	5.3e-27	Ankyrin	PF12796.12
ANN03540-RA	Calreticulin	8.4e-08	Calreticulin	PF00262.24
ANN03542-RA	DUF6729	2.2e-27	Domain	PF20499.3
ANN20835-RA	BIR	4.4e-38	Inhibitor	PF00653.26
ANN20837-RA	zf-C3HC4_3	2.1e-09	Zinc	PF13920.11
ANN20838-RA	NDUF_B7	0.5	NADH-ubiquinone	PF05676.18
ANN20839-RA	RVT_1	4.1e-12	Reverse	PF00078.32
ANN04898-RA	PT	2.6e-84	PT	PF04886.17
ANN04899-RA	Prenyltransf	2.4e-05	Putative	PF01255.24
ANN04900-RA	RVT_1	2e-39	Reverse	PF00078.32
ANN04901-RA	RVT_1	5.8e-24	Reverse	PF00078.32
ANN04387-RA	Amino_oxidase	3e-83	Flavin	PF01593.29
ANN04388-RA	E3_UFM1_ligase	6.9e-108	E3	PF09743.14
ANN06471-RA	DUF4410	0.15	Domain	PF14366.11
ANN00133-RA	ATG5_UblA	3.2e-39	Autophagy	PF20638.2
ANN36696-RA	DDE_Tnp_1_7	2.1e-90	Transposase	PF13843.11
ANN37435-RA	DUF4585	0.0011	Domain	PF15232.11
ANN04323-RA	PADR1_Zn_ribbon	0.013	PADR1	PF08063.17
ANN04324-RA	7tm_1	1.5e-21	7	PF00001.26
ANN04326-RA	Peptidase_M20	8.2e-11	Peptidase	PF01546.33
ANN04327-RA	M20_dimer	6.4e-11	Peptidase	PF07687.19
ANN04238-RA	Peptidase_M20	6.8e-07	Peptidase	PF01546.33
ANN04239-RA	Rota_NS6	0.0019	Rotavirus	PF04866.17
ANN04240-RA	RVT_1	1.4e-18	Reverse	PF00078.32
ANN04241-RA	Phage_integrase	1.8e-13	Phage	PF00589.27
ANN30157-RA	AbrB_C	0.16	AbrB	PF18277.6
ANN10497-RA	LIM	1.8e-42	LIM	PF00412.27
ANN10498-RA	Helicase_C	1.4e-07	Helicase	PF00271.36
ANN02884-RA	DNA_binding_1	0.14	6-O-methylguanine	PF01035.25
ANN02886-RA	Dopey_N	3e-39	Dopey,	PF04118.19
ANN02887-RA	Dopey_N	2.9e-11	Dopey,	PF04118.19
ANN15122-RA	S-methyl_trans	4.3e-17	Homocysteine	PF02574.21
ANN15124-RA	DUF6776	0.0017	Family	PF20567.3
ANN27093-RA	Pkinase	2.2e-26	Protein	PF00069.30
ANN27095-RA	gag-asp_proteas	0.0022	gag-polyprotein	PF13975.11
ANN24474-RA	PT	5.3e-10	PT	PF04886.17
ANN31778-RA	DDE_Tnp_1_7	6.1e-89	Transposase	PF13843.11
ANN31779-RA	Snurportin1	0.0043	Snurportin1	PF11538.13
ANN27766-RA	7tm_1	5.2e-07	7	PF00001.26
ANN27767-RA	Eno-Rase_NADH_b	0.22	NAD(P)H	PF12242.13
ANN25698-RA	adh_short_C2	4e-62	Enoyl-(Acyl	PF13561.11
ANN10570-RA	RVT_1	1.1e-36	Reverse	PF00078.32
ANN10571-RA	adh_short	1.5e-07	short	PF00106.30
ANN10572-RA	DDE_Tnp_4	9.2e-28	DDE	PF13359.11
ANN10573-RA	adh_short_C2	1.8e-50	Enoyl-(Acyl	PF13561.11
ANN10574-RA	BIR	1.1e-05	Inhibitor	PF00653.26
ANN10575-RA	RT_RNaseH_2	1.6e-27	RNase	PF17919.6
ANN10576-RA	BIR	1.1e-12	Inhibitor	PF00653.26
ANN26872-RA	ABC_tran	2.2e-20	ABC	PF00005.32
ANN07215-RA	Ion_trans	2.2e-17	Ion	PF00520.36
ANN07216-RA	CENP-H	0.0002	Centromere	PF05837.17
ANN07217-RA	CHORD	5.7e-50	CHORD	PF04968.17
ANN29451-RA	TEX19	1.5	Testis-expressed	PF15553.11
ANN14766-RA	zf-B_box	1.1e-08	B-box	PF00643.29
ANN14767-RA	RNA_pol_Rpc4	0.14	RNA	PF05132.19
ANN14768-RA	Circovir_ORF3	0.49	Circovirus	PF05614.16
ANN05781-RA	ADK	1.4e-26	Adenylate	PF00406.27
ANN05782-RA	Phosphodiest	1.7e-67	Type	PF01663.27
ANN05783-RA	Taxilin	1.9e-26	Myosin-like	PF09728.14
ANN23391-RA	Headcase	1.1e-69	Headcase	PF16002.10
ANN23392-RA	Phage_integrase	3.4e-14	Phage	PF00589.27
ANN02426-RA	HTH_Tnp_4	1.9e-05	Helix-turn-helix	PF13613.11
ANN02427-RA	BSD	1.4e-05	BSD	PF03909.22
ANN02428-RA	Peptidase_M48	1.1e-34	Peptidase	PF01435.23
ANN00134-RA	Peptidase_M48_N	3.5e-61	CAAX	PF16491.10
ANN02429-RA	Peptidase_M48_N	5e-39	CAAX	PF16491.10
ANN02430-RA	Pkinase	5.2e-59	Protein	PF00069.30
ANN02431-RA	Pox_A9	0.13	A9	PF04835.17
ANN02432-RA	Bcl-2	1.6e-15	Apoptosis	PF00452.24
ANN33829-RA	DDE_Tnp_1_7	2.2e-62	Transposase	PF13843.11
ANN34016-RA	HemolysinCabind	2.9e-05	RTX	PF00353.24
ANN34017-RA	KHA	0.00041	KHA,	PF11834.13
ANN33979-RA	LbR_Ice_bind	0.025	Grass	PF21300.2
ANN10011-RA	Y_phosphatase	5.3e-34	Protein-tyrosine	PF00102.32
ANN10012-RA	Peptidase_A17	7.8e-27	Pao	PF05380.18
ANN10014-RA	DmmA-like_C	5.6	Dimethylamine	PF22289.1
ANN10016-RA	RVT_1	3.6e-18	Reverse	PF00078.32
ANN10017-RA	RVT_1	2.5e-12	Reverse	PF00078.32
ANN33534-RA	Ragweed_pollen	0.17	Ragweed	PF03913.18
ANN33535-RA	Gly_transf_sug	6e-06	Glycosyltransferase	PF04488.20
ANN37206-RA	Apolipoprotein	0.00056	Apolipoprotein	PF01442.23
ANN28976-RA	DDE_Tnp_4	7.1e-32	DDE	PF13359.11
ANN30460-RA	Gly_transf_sug	4.5e-08	Glycosyltransferase	PF04488.20
ANN02682-RA	Nup192	2.3e-264	Nuclear	PF11894.13
ANN08864-RA	DUF4123	0.017	Domain	PF13503.11
ANN08865-RA	rve	3.6e-10	Integrase	PF00665.31
ANN08866-RA	rve	2.2e-06	Integrase	PF00665.31
ANN08867-RA	WAP	1.6e-26	WAP-type	PF00095.26
ANN16553-RA	ERM_C	5.8e-30	Ezrin/radixin/moesin	PF00769.24
ANN16554-RA	zf-RVT	0.0037	zinc-binding	PF13966.11
ANN37499-RA	HTH_48	3.2e-10	HTH	PF17906.6
ANN07623-RA	PT	0.0026	PT	PF04886.17
ANN07624-RA	zf-H2C2_2	3.3e-10	Zinc-finger	PF13465.11
ANN07625-RA	RT_RNaseH_2	2.4e-18	RNase	PF17919.6
ANN07626-RA	RVT_1	1.2e-13	Reverse	PF00078.32
ANN12527-RA	SASRP1	8.8e-10	Spermatogenesis-associated	PF15160.11
ANN12528-RA	zf-C3HC4_3	3e-12	Zinc	PF13920.11
ANN12529-RA	BIR	6.5e-26	Inhibitor	PF00653.26
ANN16126-RA	CompInhib_SCIN	0.089	Staphylococcal	PF11546.13
ANN37279-RA	YgbA_NO	0.12	Nitrous	PF11756.13
ANN12921-RA	TNP-like_RNaseH_N	1.9e-25	TNP-like,	PF21787.2
ANN12922-RA	Cthe_2159	3.3e-10	Carbohydrate-binding	PF14262.11
ANN12923-RA	RVT_1	2.6e-12	Reverse	PF00078.32
ANN25274-RA	Cyclin_N	2.1e-36	Cyclin,	PF00134.28
ANN25275-RA	DUF2752	2e-06	Protein	PF10825.13
ANN25276-RA	zf-RING_2	1.9e-13	Ring	PF13639.11
ANN25277-RA	zf-RING_2	1.6e-13	Ring	PF13639.11
ANN24621-RA	PT	1.9e-19	PT	PF04886.17
ANN24622-RA	PT	3.5e-88	PT	PF04886.17
ANN13906-RA	Exo_endo_phos	0.18	Endonuclease/Exonuclease/phosphatase	PF03372.28
ANN13908-RA	KA1	0.023	Kinase	PF02149.24
ANN13909-RA	Rab_eff_C	0.042	Rab	PF04698.17
ANN29701-RA	MSSS	0.032	MutS2	PF20297.3
ANN29702-RA	Herpes_UL4	0.018	Herpesvirus	PF03277.18
ANN29703-RA	AMP-binding	2.4e-26	AMP-binding	PF00501.33
ANN18454-RA	BIR	4e-25	Inhibitor	PF00653.26
ANN18455-RA	Mutator	5.8e-65	Mutator-like	PF20700.2
ANN18457-RA	zf-C2H2	8e-15	Zinc	PF00096.31
ANN00548-RA	Radial_spoke_3	2.8e-106	Radial	PF06098.16
ANN00549-RA	WD40	7.7e-20	WD	PF00400.37
ANN00550-RA	CN_hydrolase	5.3e-11	Carbon-nitrogen	PF00795.27
ANN00551-RA	NAD_synthase	5.3e-22	NAD	PF02540.22
ANN00553-RA	Prefoldin	6.3e-26	Prefoldin	PF02996.22
ANN00555-RA	Cullin	7e-110	Cullin	PF00888.27
ANN00557-RA	Cullin	2.4e-14	Cullin	PF00888.27
ANN05029-RA	RNA_pol_Rpb6	1.2e-12	RNA	PF01192.27
ANN05030-RA	SAPS	2.2e-90	SIT4	PF04499.20
ANN05031-RA	DDE_Tnp_1_7	1.1e-88	Transposase	PF13843.11
ANN05032-RA	DDE_Tnp_1_7	4.3e-76	Transposase	PF13843.11
ANN05033-RA	LOH1CR12	7.5e-34	Tumour	PF10158.14
ANN19463-RA	DUF716	1.5e-23	Family	PF04819.17
ANN19464-RA	Aminotran_5	2.5e-28	Aminotransferase	PF00266.24
ANN37743-RA	DUF4796_N	3.5e-09	DUF4796	PF22795.1
ANN37118-RA	PRISE	0.23	PRISE-like	PF22917.1
ANN25037-RA	Globin	0.0004	Globin	PF00042.27
ANN25038-RA	Pentapeptide_4	2.5e-08	Pentapeptide	PF13599.11
ANN25039-RA	RVT_1	4.8e-63	Reverse	PF00078.32
ANN38135-RA	zf-RVT	9.2e-08	zinc-binding	PF13966.11
ANN06064-RA	SAND	4.9e-28	SAND	PF01342.26
ANN06065-RA	GCFC	3.8e-24	GC-rich	PF07842.17
ANN06066-RA	CAF1-p150_N	0.17	CAF1	PF15557.11
ANN06067-RA	RVT_1	1.6e-11	Reverse	PF00078.32
ANN14155-RA	Pkinase	1.4e-50	Protein	PF00069.30
ANN14156-RA	DivIC	1.2	Septum	PF04977.20
ANN25543-RA	RVT_1	0.00033	Reverse	PF00078.32
ANN36264-RA	PT	5.3e-34	PT	PF04886.17
ANN33472-RA	PT	1.6e-21	PT	PF04886.17
ANN33457-RA	DUF4123	3.9e-14	Domain	PF13503.11
ANN33840-RA	PT	9.3e-17	PT	PF04886.17
ANN36865-RA	ANF_receptor	7.3e-17	Receptor	PF01094.33
ANN36520-RA	F-box	0.39	F-box	PF00646.38
ANN35041-RA	MUCL1	0.0008	Mucin-like	PF21823.1
ANN35860-RA	PT	1.3e-39	PT	PF04886.17
ANN28357-RA	EME1-MUS81_C	2.7e-09	EME1/MUS81,	PF21292.2
ANN28358-RA	PT	1.8e-13	PT	PF04886.17
ANN34650-RA	DDE_1	4.3e-29	DDE	PF03184.24
ANN06112-RA	DUF4592	0.19	Domain	PF15262.11
ANN06113-RA	RVT_1	1.5e-35	Reverse	PF00078.32
ANN06114-RA	EF-hand_7	0.00012	EF-hand	PF13499.11
ANN11248-RA	EF-hand_7	0.006	EF-hand	PF13499.11
ANN11249-RA	Profilin	0.0013	Profilin	PF00235.24
ANN11250-RA	Sec63	5.3e-49	Sec63	PF02889.21
ANN34067-RA	CE2_N	8.5e-08	Carbohydrate	PF17996.6
ANN22792-RA	Sec63	2.5e-29	Sec63	PF02889.21
ANN14808-RA	EF-hand_4	9.1e-08	Cytoskeletal-regulatory	PF12763.12
ANN02178-RA	DUF5466	0.0016	Family	PF17554.7
ANN02180-RA	Thiolase_N	6.5e-75	Thiolase,	PF00108.28
ANN02181-RA	MAP6	8.1e-07	Microtubule-associated	PF21410.2
ANN02182-RA	Thiolase_C	2e-37	Thiolase,	PF02803.23
ANN02183-RA	FAM24	7.7e-09	FAM24	PF15193.11
ANN29298-RA	SoFic-like_C	0.05	Protein	PF21248.2
ANN29299-RA	SoFic-like_C	0.0066	Protein	PF21248.2
ANN10899-RA	RVT_1	2.5e-35	Reverse	PF00078.32
ANN10901-RA	Cornifin	0.00015	Cornifin	PF02389.20
ANN10902-RA	Bflower_2	2.1e-10	5-fold	PF21785.2
ANN10903-RA	Bflower_2	2.4e-07	5-fold	PF21785.2
ANN10904-RA	Popeye	9.2e-35	Popeye	PF04831.18
ANN27060-RA	FMP27-BLTP2_C	8.1	BLTP2/FMP27/Hobbit,	PF10351.14
ANN08211-RA	DUF6915	0.16	Domain	PF21866.1
ANN08212-RA	Docking	0.91	Erythronolide	PF08990.16
ANN08213-RA	Morc6_S5	1.3e-37	Morc6	PF17942.6
ANN14253-RA	LuxC	0.19	Acyl-CoA	PF05893.19
ANN14254-RA	LRR_5	0.00074	BspA	PF13306.11
ANN14255-RA	DSPc	2e-40	Dual	PF00782.25
ANN27011-RA	DNA_pol_lambd_f	0.38	Fingers	PF10391.14
ANN27012-RA	HTH_Tnp_Tc3_2	1.1e-18	Transposase	PF01498.23
ANN19487-RA	Pkinase	1.1e-53	Protein	PF00069.30
ANN19489-RA	Defensin_2	0.0013	Arthropod	PF01097.23
ANN01876-RA	Lig_chan-Glu_bd	1.2e-30	Ligated	PF10613.14
ANN01877-RA	ANF_receptor	2.8e-26	Receptor	PF01094.33
ANN01878-RA	WD40	2.9e-33	WD	PF00400.37
ANN01879-RA	DUF6277	9.6	Family	PF19793.4
ANN01880-RA	Copper-fist	0.049	Copper	PF00649.23
ANN01881-RA	DUF3884	0.017	Protein	PF13024.11
ANN01882-RA	zf-RVT	9.9e-08	zinc-binding	PF13966.11
ANN09896-RA	RVT_1	6.8e-23	Reverse	PF00078.32
ANN09897-RA	Dpy19	1.8e-70	Q-cell	PF10034.14
ANN09898-RA	ANTH	2.5e-65	ANTH	PF07651.21
ANN12860-RA	RVT_1	1.4e-19	Reverse	PF00078.32
ANN12862-RA	Dimer_Tnp_hAT	2.8e-07	hAT	PF05699.19
ANN12863-RA	DUF615	0.15	Protein	PF04751.19
ANN12864-RA	MGC-24	0.19	Multi-glycosylated	PF05283.16
ANN23672-RA	AbbA_antirepres	4.6e-08	Antirepressor	PF14156.11
ANN23673-RA	DUF6317	3.8e-09	Family	PF19840.4
ANN14124-RA	Atthog	1.1e-66	Attenuator	PF18800.6
ANN14126-RA	adh_short	2.8e-31	short	PF00106.30
ANN14128-RA	adh_short	1.2e-16	short	PF00106.30
ANN36856-RA	BTB_2	1.4e-20	BTB/POZ	PF02214.27
ANN34941-RA	PT	1.3e-15	PT	PF04886.17
ANN35993-RA	Imm15	1.6	Immunity	PF15561.11
ANN35994-RA	Plasmod_dom_1	0.47	Plasmodium	PF09715.15
ANN31719-RA	PT	2.3e-19	PT	PF04886.17
ANN31720-RA	mRNA_cap_enzyme	0.21	mRNA	PF01331.24
ANN33000-RA	zf-RVT	1.4e-07	zinc-binding	PF13966.11
ANN33001-RA	RVT_1	2e-22	Reverse	PF00078.32
ANN29362-RA	DUF6223	0.009	Family	PF19733.4
ANN22621-RA	PT	2.6e-14	PT	PF04886.17
ANN22622-RA	LbR_Ice_bind	9.2e-08	Grass	PF21300.2
ANN22623-RA	LbR_Ice_bind	1.2e-07	Grass	PF21300.2
ANN38206-RA	Pou	7.6e-39	Pou	PF00157.22
ANN30568-RA	UPF0220	3.5e-35	Uncharacterised	PF05255.16
ANN37884-RA	RVT_1	0.01	Reverse	PF00078.32
ANN36402-RA	rve	2e-08	Integrase	PF00665.31
ANN30984-RA	RET_CLD1	0.71	RET	PF17756.6
ANN15754-RA	THAP	3.6e-10	THAP	PF05485.17
ANN15755-RA	ANF_receptor	1.6e-05	Receptor	PF01094.33
ANN15757-RA	pPIWI_RE_X	0.054	pPIWI_RE	PF13111.11
ANN33379-RA	DUF6990	0.027	Family	PF22499.1
ANN03333-RA	HC2	1.6e-28	Histone	PF07382.16
ANN03334-RA	Dimer_Tnp_hAT	1.3e-06	hAT	PF05699.19
ANN03335-RA	DDE_Tnp_1_7	2.4e-83	Transposase	PF13843.11
ANN03336-RA	MutS_V	4.1e-83	MutS	PF00488.26
ANN03338-RA	MutS_III	3.7e-15	MutS	PF05192.23
ANN20553-RA	MutS_I	4e-13	MutS	PF01624.25
ANN20554-RA	zf-C4H2	1.9e-69	Zinc	PF10146.14
ANN00135-RA	Brix	7.8e-37	Brix	PF04427.23
ANN08104-RA	UEV	4.6e-27	UEV	PF05743.18
ANN08105-RA	Proteasome	3.8e-24	Proteasome	PF00227.31
ANN20900-RA	Creatinase_N	1.8e-07	Creatinase/Prolidase	PF01321.23
ANN32611-RA	Peptidase_M24	1.5e-29	Metallopeptidase	PF00557.29
ANN18101-RA	Laminin_I	0.002	Laminin	PF06008.19
ANN18102-RA	Exo_endo_phos_2	7.9e-06	Endonuclease-reverse	PF14529.11
ANN18103-RA	DUF4930	0.05	Domain	PF16284.10
ANN26533-RA	DDE_3	1.4e-11	DDE	PF13358.11
ANN26535-RA	Sigma54_AID	1e-10	Sigma-54	PF00309.25
ANN24781-RA	Glyco_hydro_47	3.7e-63	Glycosyl	PF01532.25
ANN24782-RA	Glyco_hydro_47	3.9e-26	Glycosyl	PF01532.25
ANN33318-RA	PAT1	1.3	Topoisomerase	PF09770.14
ANN34915-RA	DHHA1	0.096	DHHA1	PF02272.24
ANN12267-RA	DUF6080	0.12	Family	PF19558.4
ANN13359-RA	RVT_1	1.1e-10	Reverse	PF00078.32
ANN13360-RA	FAM47	5.9	FAM47	PF14642.11
ANN33241-RA	DDE_Tnp_1_7	1.7e-75	Transposase	PF13843.11
ANN30991-RA	zf-C2H2	3.7e-26	Zinc	PF00096.31
ANN24820-RA	rve	3.1e-08	Integrase	PF00665.31
ANN24821-RA	RT_RNaseH_2	6.1e-32	RNase	PF17919.6
ANN18764-RA	DUF5343	8.1e-05	Family	PF17278.7
ANN18765-RA	T4BSS_DotI_IcmL	0.037	Type-IV	PF11393.13
ANN30838-RA	DUF2652	0.047	Protein	PF10851.13
ANN34351-RA	Wheel	0.13	Cns1/TTC4	PF18972.5
ANN34352-RA	RVT_1	3.2e-27	Reverse	PF00078.32
ANN25084-RA	UBA_8	0.0025	UBA-like	PF22566.1
ANN33531-RA	zf-RVT	0.016	zinc-binding	PF13966.11
ANN24140-RA	Plasmodium_HRP	3.7e-12	Plasmodium	PF05403.16
ANN24141-RA	Arena_glycoprot	0.54	Arenavirus	PF00798.23
ANN21328-RA	Drf_FH1	1.9	Formin	PF06346.17
ANN37176-RA	VPS13_DH-like	0.066	Vacuolar-sorting-associated	PF16909.10
ANN34409-RA	PMT	0.004	Dolichyl-phosphate-mannose-protein	PF02366.23
ANN34597-RA	Mutator	7.7e-28	Mutator-like	PF20700.2
ANN24932-RA	GCV_T	1.9e-08	Aminomethyltransferase	PF01571.26
ANN24933-RA	HSP20	5.6e-26	Hsp20/alpha	PF00011.26
ANN36308-RA	Plk4_PB1	5.1e-05	Polo-like	PF18190.6
ANN34624-RA	SRX	0.12	SRX,	PF09201.15
ANN25509-RA	ADH_N	3.8e-16	Alcohol	PF08240.17
ANN25510-RA	Bromodomain	5.4e-12	Bromodomain	PF00439.30
ANN15628-RA	WD40	8.8e-28	WD	PF00400.37
ANN15629-RA	Prenyltransf	3.7e-23	Putative	PF01255.24
ANN06791-RA	PHtD_u1	0.09	Unstructured	PF16645.10
ANN06792-RA	PT	4.3e-36	PT	PF04886.17
ANN31537-RA	DUF1759	2.4e-32	Protein	PF03564.20
ANN34971-RA	RVT_1	0.094	Reverse	PF00078.32
ANN12832-RA	LED_rpt	8.5e-19	LED	PF20854.2
ANN12833-RA	LED_rpt	0.00022	LED	PF20854.2
ANN06016-RA	LLGL	8.7e-35	LLGL2	PF08366.18
ANN06017-RA	zf-RVT	1.2e-07	zinc-binding	PF13966.11
ANN06018-RA	Coprogen_oxidas	8.8e-58	Coproporphyrinogen	PF01218.23
ANN06019-RA	Coprogen_oxidas	7.9e-49	Coproporphyrinogen	PF01218.23
ANN20818-RA	WW	6e-07	WW	PF00397.31
ANN20819-RA	Mucin-like	0.00054	Mucin-like	PF16058.10
ANN32415-RA	Gp138_C	0.11	Gp138,	PF21930.1
ANN04608-RA	Arfaptin	0.27	Arfaptin-like	PF06456.18
ANN04609-RA	AAA_5	0.044	AAA	PF07728.19
ANN04612-RA	PWI	1.7e-27	PWI	PF01480.22
ANN04613-RA	CPSF100_C	0.7	Cleavage	PF13299.11
ANN14692-RA	SLC35F	8.9e-86	Solute	PF06027.17
ANN14693-RA	AAA	9.2e-31	ATPase	PF00004.34
ANN14694-RA	AAA_lid_3	7.4e-15	AAA+	PF17862.6
ANN25139-RA	SWIB	9.5e-16	SWIB/MDM2	PF02201.23
ANN16899-RA	HC2	0.0055	Histone	PF07382.16
ANN16900-RA	DHHC	1.5e-31	DHHC	PF01529.25
ANN16901-RA	DUF1358	6.7e-40	Protein	PF07096.16
ANN33607-RA	zf-C2H2_4	0.023	C2H2-type	PF13894.11
ANN27567-RA	SAM_1	0.028	SAM	PF00536.36
ANN25641-RA	DUF3432	4.6e-08	Domain	PF11914.13
ANN25642-RA	DUF789	2.8	Protein	PF05623.17
ANN25643-RA	Pentapeptide_4	3.1e-08	Pentapeptide	PF13599.11
ANN11819-RA	SAM_1	1.8e-14	SAM	PF00536.36
ANN11820-RA	Phage_int_SAM_4	0.096	Phage	PF13495.11
ANN11821-RA	MSSS	0.12	MutS2	PF20297.3
ANN11822-RA	TFIIE_alpha	7.8e-24	TFIIE	PF02002.22
ANN11823-RA	BIR	2.1e-41	Inhibitor	PF00653.26
ANN11824-RA	RVT_1	5.1e-07	Reverse	PF00078.32
ANN11728-RA	Ribosomal_bL9m_C	2.8	Large	PF22078.1
ANN11729-RA	NAPRTase	5	Nicotinate	PF04095.21
ANN11732-RA	GST_N_2	1.4e-05	Glutathione	PF13409.11
ANN11734-RA	MADF_DNA_bdg	1e-18	Alcohol	PF10545.14
ANN04520-RA	RRM_1	8.4e-45	RNA	PF00076.27
ANN04521-RA	RVT_1	4.6e-14	Reverse	PF00078.32
ANN04522-RA	Cupin_8	6.6e-24	Cupin-like	PF13621.11
ANN04527-RA	DUF6721	1.6e-15	Domain	PF20481.3
ANN24583-RA	Macoilin	1.1e-162	Macoilin	PF09726.14
ANN24584-RA	zf-C2H2_3	0.001	zinc-finger	PF13878.11
ANN35914-RA	Talin_R4	9.3e-17	Talin,	PF21692.2
ANN00136-RA	Peptidase_M50	1.4e-22	Peptidase	PF02163.27
ANN03742-RA	GTP_EFTU	1.4e-05	Elongation	PF00009.32
ANN03743-RA	YhhN	0.29	YhhN	PF07947.19
ANN03744-RA	GTP_EFTU	2.1e-08	Elongation	PF00009.32
ANN03746-RA	eIF2_C	5.1e-29	Initiation	PF09173.16
ANN03747-RA	Plasmodium_HRP	5.7	Plasmodium	PF05403.16
ANN03748-RA	RVT_1	6.3e-30	Reverse	PF00078.32
ANN20096-RA	DUF5923	0.0005	Family	PF19343.4
ANN20097-RA	Pkinase	6.9e-09	Protein	PF00069.30
ANN20098-RA	Glutenin_hmw	1.8e-12	High	PF03157.18
ANN11353-RA	RVT_1	2.4e-13	Reverse	PF00078.32
ANN11354-RA	DUF1299	0.078	Protein	PF06975.16
ANN11355-RA	Pentapeptide_3	6.8e-09	Pentapeptide	PF13576.11
ANN11356-RA	RVT_1	2.5e-08	Reverse	PF00078.32
ANN30571-RA	HC2	7.5e-32	Histone	PF07382.16
ANN18709-RA	PI4KB-PIK1_PIK	0.0007	PI4KB/PIK1,	PF21245.2
ANN18710-RA	Pentapeptide_4	0.0076	Pentapeptide	PF13599.11
ANN18711-RA	HLH	8.7e-10	Helix-loop-helix	PF00010.31
ANN18712-RA	Integrase_H2C2	5e-17	Integrase	PF17921.6
ANN14538-RA	RMI1_N_C	6.8e-11	RMI1,	PF08585.17
ANN14540-RA	Glyoxal_oxid_N	7.5e-08	Glyoxal	PF07250.16
ANN14541-RA	Agarase_CBM	1.7e-35	Agarase	PF17992.6
ANN35334-RA	PT	2.7e-14	PT	PF04886.17
ANN36795-RA	Collagen	1.4	Collagen	PF01391.23
ANN06478-RA	ATG8	5.2e-06	Autophagy	PF02991.21
ANN06479-RA	ATG8	0.0006	Autophagy	PF02991.21
ANN06481-RA	Insc_C	2.4e-44	Protein	PF19427.4
ANN06482-RA	Pkinase	1.2	Protein	PF00069.30
ANN06483-RA	Insc_C	0.022	Protein	PF19427.4
ANN06484-RA	DUF2770	0.23	Protein	PF10968.13
ANN26748-RA	PPARgamma_N	0.16	PPAR	PF12577.13
ANN26749-RA	TAL_FSA	4.6e-18	Transaldolase/Fructose-6-phosphate	PF00923.24
ANN26750-RA	HTH_Tnp_Tc3_2	4.7e-19	Transposase	PF01498.23
ANN36620-RA	RVT_1	2.2e-22	Reverse	PF00078.32
ANN33867-RA	Frizzled	6.5e-132	Frizzled/Smoothened	PF01534.22
ANN33868-RA	Fz	8.6e-34	Fz	PF01392.27
ANN35042-RA	Cyclin_N	5.5e-29	Cyclin,	PF00134.28
ANN35043-RA	Cyclin_N	3.2e-29	Cyclin,	PF00134.28
ANN16762-RA	DUF4097	8.3e-06	Toastrack	PF13349.11
ANN25822-RA	Ribosomal_L31	0.75	Ribosomal	PF01197.23
ANN25823-RA	LcrR	1.6e-05	Type	PF09621.15
ANN05498-RA	RVT_1	2.7e-23	Reverse	PF00078.32
ANN05499-RA	Dynamin_N	0.0027	Dynamin	PF00350.28
ANN05500-RA	DUF4128	0.00014	Bacteriophage	PF13554.11
ANN05504-RA	RVT_1	4e-05	Reverse	PF00078.32
ANN05505-RA	RVT_1	2.7e-23	Reverse	PF00078.32
ANN05506-RA	RT_RNaseH_2	1.5e-17	RNase	PF17919.6
ANN37450-RA	RVT_1	0.00018	Reverse	PF00078.32
ANN17249-RA	RVT_1	9.3e-09	Reverse	PF00078.32
ANN17250-RA	Dynamin_N	0.015	Dynamin	PF00350.28
ANN17251-RA	Ins_beta	9e-06	Nematode	PF03488.19
ANN17252-RA	RVT_thumb	6.5e-05	Reverse	PF06817.19
ANN17253-RA	RVT_thumb	0.00073	Reverse	PF06817.19
ANN07321-RA	RVT_1	1.4e-34	Reverse	PF00078.32
ANN07323-RA	Pentapeptide_2	0.013	Pentapeptide	PF01469.23
ANN10047-RA	DEAD	6.3e-05	DEAD/DEAH	PF00270.34
ANN10048-RA	MycE_N	0.29	MycE	PF17843.6
ANN10049-RA	LED_rpt	0.096	LED	PF20854.2
ANN10050-RA	DUF4879	0.0078	Domain	PF16219.10
ANN10052-RA	LbR_Ice_bind	9.5e-07	Grass	PF21300.2
ANN04279-RA	DUF1751	2.8e-22	Eukaryotic	PF08551.15
ANN04280-RA	Trp_ring	0.063	Trimeric	PF18669.6
ANN04281-RA	Trp_ring	0.00039	Trimeric	PF18669.6
ANN04282-RA	Cornifin	1e-19	Cornifin	PF02389.20
ANN04284-RA	PilZN	0.011	Flagellar	PF07317.17
ANN38275-RA	Tas3_C-hel	8.9e-10	Tas3,	PF21487.2
ANN25831-RA	DUF5772	0.00019	Family	PF19080.5
ANN25832-RA	PFF1_TM	0.57	Vacuolar	PF22251.1
ANN25833-RA	Pesticin_RB	0.18	Pesticin,	PF21613.2
ANN19108-RA	HTH_5	8.1e-19	Bacterial	PF01022.25
ANN19109-RA	Mec-4_10_cyt	1.3	Mechanosensory	PF22214.1
ANN19110-RA	PG_1098_Fer	0.06	PG_1098	PF22013.1
ANN19111-RA	Peptidase_M24	0.04	Metallopeptidase	PF00557.29
ANN22169-RA	Glyco_transf_11	5.8e-25	Glycosyl	PF01531.21
ANN22170-RA	DUF5710	0.034	Domain	PF18974.5
ANN20494-RA	Cornifin	1.8e-09	Cornifin	PF02389.20
ANN25879-RA	PT	2.4e-30	PT	PF04886.17
ANN25880-RA	RVT_1	2.9e-14	Reverse	PF00078.32
ANN15150-RA	G6PD_C	1.3e-109	Glucose-6-phosphate	PF02781.21
ANN15151-RA	SSP160	4.8	Special	PF06933.16
ANN10803-RA	Pro-rich	0.0049	Proline-rich	PF15240.11
ANN10804-RA	C1_PlyCB	0.26	Streptococcus	PF20821.2
ANN10805-RA	PX	1.7e-16	PX	PF00787.29
ANN10806-RA	NPR3	0.32	Nitrogen	PF03666.18
ANN10807-RA	CCDC47	0.005	PAT	PF07946.19
ANN38101-RA	Sclerostin	1e-05	Sclerostin	PF05463.16
ANN27723-RA	Ipi1_N	0.084	Rix1	PF12333.13
ANN27724-RA	Ank_2	4.4e-76	Ankyrin	PF12796.12
ANN37189-RA	Retrotrans_gag	9.6e-05	Retrotransposon	PF03732.22
ANN22625-RA	Tachystatin_A	0.028	Antimicrobial	PF11406.13
ANN22626-RA	Integrase_H2C2	1.6e-11	Integrase	PF17921.6
ANN15951-RA	MAM	5.8e-05	MAM	PF00629.29
ANN15952-RA	WW	4.2e-10	WW	PF00397.31
ANN15953-RA	Crystall	0.00075	Beta/Gamma	PF00030.24
ANN16023-RA	DUF4797	4.1e-55	Domain	PF16051.10
ANN22353-RA	PDZ	2.1e-10	PDZ	PF00595.29
ANN22354-RA	PDZ	1.4e-18	PDZ	PF00595.29
ANN22355-RA	YajC	5.7e-09	Preprotein	PF02699.20
ANN37475-RA	Nup54	2.6e-07	Nucleoporin	PF13874.11
ANN31902-RA	DDE_Tnp_1_7	2.5e-47	Transposase	PF13843.11
ANN17408-RA	Ste5	2.1e-11	Scaffold	PF11610.13
ANN17409-RA	SH3_1	4e-15	SH3	PF00018.33
ANN17410-RA	DUF4553	0.11	Domain	PF15090.11
ANN17411-RA	DUF7014	0.035	Domain	PF22809.1
ANN28534-RA	PepSY_2	0.039	Peptidase	PF13670.11
ANN08000-RA	LED_rpt	1.3e-14	LED	PF20854.2
ANN08001-RA	PorP_SprF	0.21	Type	PF11751.13
ANN08006-RA	Rad26-like_N	0.087	Rad26-like,	PF21048.2
ANN06685-RA	DUF3432	0.00026	Domain	PF11914.13
ANN06686-RA	DUF3432	8.9e-08	Domain	PF11914.13
ANN06688-RA	CTD	0.0033	Spt5	PF12815.12
ANN06689-RA	CspB_prodomain	9.8e-06	Csp	PF18425.6
ANN06690-RA	HA1	0.0048	Hemagglutinin	PF18239.7
ANN06693-RA	DUF5031	0.035	Domain	PF16434.10
ANN03840-RA	COG6_C	2.9e-147	Conserved	PF20653.2
ANN03841-RA	Meiosis_expr	4.2e-37	Meiosis-expressed	PF15163.11
ANN03843-RA	SCF	0.026	Stem	PF02404.20
ANN27947-RA	MSG	1.4	Major	PF02349.20
ANN10980-RA	Ion_trans	1.7e-10	Ion	PF00520.36
ANN10981-RA	Ion_trans	1.1e-48	Ion	PF00520.36
ANN10982-RA	Ion_trans	8e-41	Ion	PF00520.36
ANN10983-RA	Ion_trans	4.2e-22	Ion	PF00520.36
ANN31511-RA	ALTTAQ_rpt	6.4e-16	ALTTAQ	PF20080.4
ANN30704-RA	p450	8.5e-36	Cytochrome	PF00067.27
ANN29014-RA	BACK	5e-26	BTB	PF07707.20
ANN28261-RA	Usp	1e-17	Universal	PF00582.31
ANN28263-RA	Pentapeptide_2	0.026	Pentapeptide	PF01469.23
ANN15117-RA	Kelch_6	0.024	Kelch	PF13964.11
ANN15118-RA	ST7	1.4e-257	ST7	PF04184.17
ANN15536-RA	SAC3_GANP	3.1e-106	SAC3/GANP	PF03399.21
ANN15537-RA	SARAF	9.9e-06	SOCE-associated	PF06682.17
ANN15538-RA	Carb_anhydrase	3.1e-22	Eukaryotic-type	PF00194.26
ANN03379-RA	GDI	2.7e-26	GDP	PF00996.23
ANN03380-RA	GDI	3.3e-79	GDP	PF00996.23
ANN03381-RA	Arf	8.8e-27	ADP-ribosylation	PF00025.26
ANN03382-RA	Peptidase_C1	2.6e-41	Papain	PF00112.28
ANN03383-RA	RVT_1	0.0012	Reverse	PF00078.32
ANN19328-RA	Dimer_Tnp_hAT	9.6e-07	hAT	PF05699.19
ANN19329-RA	DDE_Tnp_1_7	3.9e-10	Transposase	PF13843.11
ANN19330-RA	THOC7	6.1e-41	Tho	PF05615.18
ANN10025-RA	Laminin_EGF	5.6e-33	Laminin	PF00053.29
ANN10027-RA	UDG	1.8e-16	Uracil	PF03167.24
ANN10028-RA	RRM_7	5.2e-29	RNA	PF16367.10
ANN09668-RA	WD40	6.9e-17	WD	PF00400.37
ANN09092-RA	SPMIP1	7.5e-36	Sperm	PF22589.1
ANN09093-RA	F-box-like	3.9e-17	F-box-like	PF12937.12
ANN09094-RA	PT	4.4e-25	PT	PF04886.17
ANN09095-RA	YrvL	0.71	Regulatory	PF14184.11
ANN03857-RA	Adaptin_N	7.6e-103	Adaptin	PF01602.25
ANN03858-RA	Mutator	1.2e-52	Mutator-like	PF20700.2
ANN03859-RA	COP-gamma_platf	1.7e-58	Coatomer	PF08752.15
ANN17297-RA	MMADHC	0.04	Methylmalonic	PF10229.14
ANN17298-RA	FRP	1	Photoprotection	PF18032.6
ANN31285-RA	S-methyl_trans	7.6e-37	Homocysteine	PF02574.21
ANN13568-RA	DUF6033	0.013	Protein	PF19498.4
ANN06671-RA	CFAP54_N	9.8e-59	Cilia-	PF14858.11
ANN06672-RA	PNRC	1.2e-06	Proline-rich	PF15365.11
ANN06673-RA	PKcGMP_CC	0.0004	Coiled-coil	PF16808.10
ANN30454-RA	RT_RNaseH_2	1.5e-29	RNase	PF17919.6
ANN30455-RA	HAMP_2	4.3e-06	HAMP	PF18947.5
ANN37988-RA	zf-C2H2	8.1e-16	Zinc	PF00096.31
ANN28284-RA	ANF_receptor	3.9e-11	Receptor	PF01094.33
ANN28285-RA	DDE_3	3.4e-08	DDE	PF13358.11
ANN33268-RA	RVT_1	2.4e-09	Reverse	PF00078.32
ANN14616-RA	PBP1_TM	0.32	Transmembrane	PF14812.11
ANN14617-RA	PT	1.6e-12	PT	PF04886.17
ANN14618-RA	Dicty_REP	2.2	Dictyostelium	PF05086.17
ANN14619-RA	rve	6.2e-08	Integrase	PF00665.31
ANN14621-RA	zf-RVT	1e-07	zinc-binding	PF13966.11
ANN31816-RA	RVT_1	2.1e-13	Reverse	PF00078.32
ANN31817-RA	rve	0.00019	Integrase	PF00665.31
ANN37393-RA	DUF4023	8.3	Protein	PF13215.11
ANN34798-RA	HypA	4.7	Hydrogenase/urease	PF01155.24
ANN16744-RA	VWA_CoxE	0.00036	VWA	PF05762.19
ANN35128-RA	DIRP	0.039	DIRP	PF06584.18
ANN38021-RA	7tm_1	0.00077	7	PF00001.26
ANN23732-RA	TetR_C_39	3.5e-09	Tetracyclin	PF21303.2
ANN23733-RA	LbR_Ice_bind	7.9e-10	Grass	PF21300.2
ANN23734-RA	VWD	7.8e-08	von	PF00094.30
ANN35181-RA	Csm1	0.0011	Chromosome	PF12539.13
ANN35182-RA	Csm1	2.5e-05	Chromosome	PF12539.13
ANN15308-RA	RVT_1	4.4e-07	Reverse	PF00078.32
ANN31841-RA	Ig_3	7.3e-19	Immunoglobulin	PF13927.11
ANN15020-RA	Bap31_Bap29_C	1.5e-11	Bap31/Bap29	PF18035.6
ANN15021-RA	Bap31	2.4e-44	Bap31/Bap29	PF05529.17
ANN29677-RA	Mpp10	0.001	Mpp10	PF04006.17
ANN36239-RA	Sugar_tr	4.1e-15	Sugar	PF00083.29
ANN16816-RA	MAGE	1.2e-30	MAGE	PF01454.24
ANN16817-RA	BLM10_N	0.032	Proteasome-substrate-size	PF16547.10
ANN16818-RA	SH3_1	6.8e-10	SH3	PF00018.33
ANN34855-RA	Usp	2.4e-21	Universal	PF00582.31
ANN36009-RA	Glyco_tran_10_N	5.7e-24	Fucosyltransferase,	PF17039.10
ANN10144-RA	LisH	8.1e-06	LisH	PF08513.16
ANN24350-RA	ACT_6	5.5e-05	ACT	PF13740.11
ANN24351-RA	CesT	0.00064	Tir	PF05932.18
ANN27501-RA	DUF6451	0.019	Domain	PF20049.4
ANN08569-RA	Exportin-T	7.2e-55	Exportin-T	PF19282.4
ANN08570-RA	Exportin-T	1.8e-20	Exportin-T	PF19282.4
ANN08571-RA	DUF4573	0.0013	Domain	PF15140.11
ANN08572-RA	Exportin-T	0.0014	Exportin-T	PF19282.4
ANN08573-RA	7tm_1	1.3e-05	7	PF00001.26
ANN05068-RA	IML1_N	0.12	IML1	PF23013.1
ANN05070-RA	7tm_3	8.1e-45	7	PF00003.27
ANN31623-RA	PPP4R2	0.17	PPP4R2	PF09184.16
ANN35713-RA	ANF_receptor	4.3e-18	Receptor	PF01094.33
ANN32075-RA	PT	2.9e-26	PT	PF04886.17
ANN32076-RA	Cadherin	1.4e-168	Cadherin	PF00028.22
ANN08503-RA	EGF	2.4e-09	EGF-like	PF00008.32
ANN08504-RA	Peptidase_M16	3.9e-59	Insulinase	PF00675.25
ANN08505-RA	Lactamase_B_2	1.3e-37	Beta-lactamase	PF12706.12
ANN08506-RA	Ras	4.8e-37	Ras	PF00071.27
ANN24371-RA	Ras	5.8e-18	Ras	PF00071.27
ANN24372-RA	zf-C2HC5	1.2	Putative	PF06221.18
ANN24373-RA	TCR	3.3	Tesmin/TSO1-like	PF03638.20
ANN35534-RA	RVT_1	0.00048	Reverse	PF00078.32
ANN24675-RA	Phage_30_3	0.16	Bacteriophage	PF08010.16
ANN24676-RA	DDE_Tnp_1_7	1e-20	Transposase	PF13843.11
ANN34574-RA	Tom6	0.16	Mitochondrial	PF17112.10
ANN33407-RA	RhoGEF	1.7e-14	RhoGEF	PF00621.25
ANN36350-RA	COG2_N	5e-05	COG2	PF06148.16
ANN09116-RA	Integrase_H2C2	2.5e-07	Integrase	PF17921.6
ANN09118-RA	RBD	3.7e-20	Raf-like	PF02196.20
ANN09119-RA	DDE_Tnp_1_7	1.2e-95	Transposase	PF13843.11
ANN09120-RA	PK_Tyr_Ser-Thr	3.7e-57	Protein	PF07714.22
ANN22447-RA	An_peroxidase	3.3e-156	Animal	PF03098.20
ANN09882-RA	Ig_3	3.1e-15	Immunoglobulin	PF13927.11
ANN09883-RA	MELT	1.1e-11	MELT	PF19221.5
ANN09884-RA	MELT	6.9e-12	MELT	PF19221.5
ANN09885-RA	MELT	7e-07	MELT	PF19221.5
ANN09886-RA	Ig_3	7.7e-13	Immunoglobulin	PF13927.11
ANN36230-RA	cNMP_binding	0.00034	Cyclic	PF00027.34
ANN31275-RA	SH3_7	4.6	SH3	PF12914.12
ANN35399-RA	HMUD2	0.064	5-hmdU	PF18747.6
ANN35932-RA	RVT_1	1.1e-34	Reverse	PF00078.32
ANN35933-RA	ANF_receptor	1.3e-81	Receptor	PF01094.33
ANN19752-RA	7tm_3	1.8e-67	7	PF00003.27
ANN19753-RA	RVT_1	1e-12	Reverse	PF00078.32
ANN19754-RA	rve	1.9e-07	Integrase	PF00665.31
ANN12763-RA	DDE_Tnp_4	2.3e-26	DDE	PF13359.11
ANN12765-RA	tRNA-synt_1c	1.7e-85	tRNA	PF00749.26
ANN27051-RA	CD225	1.2e-13	Interferon-induced	PF04505.17
ANN25489-RA	NAPRTase	1e-61	Nicotinate	PF04095.21
ANN12140-RA	MIC19_MIC25	3.9e-08	MICOS	PF05300.16
ANN12141-RA	FYVE	1.2e-16	FYVE	PF01363.26
ANN12142-RA	L51_S25_CI-B8	3.5e-12	Mitochondrial	PF05047.21
ANN24009-RA	ubiquitin	5.1e-07	Ubiquitin	PF00240.28
ANN18993-RA	DUF6729	8.2e-63	Domain	PF20499.3
ANN27653-RA	rve	1.9e-06	Integrase	PF00665.31
ANN27654-RA	An_peroxidase	4.3e-66	Animal	PF03098.20
ANN27182-RA	An_peroxidase	4.9e-88	Animal	PF03098.20
ANN32028-RA	Acetyltransf_1	1.5e-17	Acetyltransferase	PF00583.30
ANN22491-RA	DUF4743	1.1e-27	Domain	PF15916.10
ANN26309-RA	DUF2345	0.00018	Uncharacterized	PF10106.14
ANN26310-RA	Cornifin	0.00057	Cornifin	PF02389.20
ANN37334-RA	Gp5_trimer_C	6.2e-20	Bacteriophage	PF22178.1
ANN38514-RA	TSP3_bac	0.0011	Bacterial	PF18884.5
ANN15037-RA	MRP-L46	1.4e-09	39S	PF11788.13
ANN15038-RA	TPR_1	4.6e-19	Tetratricopeptide	PF00515.33
ANN08090-RA	Dimer_Tnp_hAT	2.5e-07	hAT	PF05699.19
ANN08091-RA	Ank_2	7.1e-38	Ankyrin	PF12796.12
ANN08093-RA	EGF	5.5e-32	EGF-like	PF00008.32
ANN08094-RA	Laminin_EGF	3e-09	Laminin	PF00053.29
ANN26426-RA	RVT_1	7.9e-33	Reverse	PF00078.32
ANN26427-RA	PT	9.1e-26	PT	PF04886.17
ANN26428-RA	RVT_1	2.6e-06	Reverse	PF00078.32
ANN35414-RA	DUF3834	0.027	Protein	PF12916.12
ANN35415-RA	DUF1028	2.4e-05	Family	PF06267.17
ANN23934-RA	PDC10_C	1.5e-05	Programmed	PF06840.16
ANN23935-RA	LbR_Ice_bind	0.00025	Grass	PF21300.2
ANN23936-RA	PT	2.6e-16	PT	PF04886.17
ANN19132-RA	TMEM51	0.0083	Transmembrane	PF15345.11
ANN14107-RA	RVT_1	7e-41	Reverse	PF00078.32
ANN14108-RA	Pkinase	3.3e-67	Protein	PF00069.30
ANN14109-RA	RVT_1	3.1e-25	Reverse	PF00078.32
ANN14110-RA	RVT_1	2e-23	Reverse	PF00078.32
ANN16695-RA	rve_3	8.9e-05	Integrase	PF13683.11
ANN16696-RA	RVT_1	1.3e-12	Reverse	PF00078.32
ANN11514-RA	UbiA	1.7e-44	UbiA	PF01040.23
ANN11515-RA	RVT_1	3.2e-23	Reverse	PF00078.32
ANN11516-RA	PHD	0.00039	PHD-finger	PF00628.34
ANN11517-RA	Ras	1.6e-29	Ras	PF00071.27
ANN11518-RA	Exo_endo_phos	5.3e-06	Endonuclease/Exonuclease/phosphatase	PF03372.28
ANN01848-RA	RVT_1	8.7e-41	Reverse	PF00078.32
ANN01849-RA	tRNA-synt_1	2.5e-85	tRNA	PF00133.27
ANN01850-RA	tRNA-synt_1	5.3e-75	tRNA	PF00133.27
ANN01851-RA	SEFIR	0.0023	SEFIR	PF08357.16
ANN05836-RA	HMG_box_2	0.0011	HMG-box	PF09011.15
ANN05837-RA	Bromodomain	5.8e-69	Bromodomain	PF00439.30
ANN04601-RA	RNase_H	2.5e-06	RNase	PF00075.29
ANN04602-RA	GN3L_Grn1	3e-19	GNL3L/Grn1	PF08701.16
ANN04603-RA	NTP_transferase	1.4e-45	Nucleotidyl	PF00483.28
ANN26680-RA	rve	1e-11	Integrase	PF00665.31
ANN26681-RA	PT	1.6e-14	PT	PF04886.17
ANN33542-RA	RVT_1	1.3e-14	Reverse	PF00078.32
ANN18538-RA	DUF5319	0.005	Family	PF17252.7
ANN04534-RA	Peptidase_M24	6.4e-23	Metallopeptidase	PF00557.29
ANN04535-RA	WASH_WAHD	1.4e-95	WAHD	PF11945.13
ANN04536-RA	VWA	4.6e-06	von	PF00092.33
ANN04539-RA	MSSP	0.033	Male	PF03940.18
ANN04541-RA	MtN3_slv	1.8	Sugar	PF03083.21
ANN04542-RA	DUF5862	0.0053	Family	PF19180.5
ANN04543-RA	zf-CW	0.051	CW-type	PF07496.20
ANN21814-RA	LisH	0.053	LisH	PF08513.16
ANN21815-RA	CECR6_TMEM121	9.2e-41	CECR6/TMEM121	PF14997.11
ANN21816-RA	DUF5010	0.12	Domain	PF16402.10
ANN00099-RA	Brix	2.7e-28	Brix	PF04427.23
ANN16221-RA	Brix	3.3e-21	Brix	PF04427.23
ANN16222-RA	TNP-like_RNaseH_N	0.00031	TNP-like,	PF21787.2
ANN00100-RA	Isy1	2.8e-89	Isy1-like	PF06246.17
ANN16223-RA	Isy1	2.9e-09	Isy1-like	PF06246.17
ANN16224-RA	Isy1	5.5e-63	Isy1-like	PF06246.17
ANN19723-RA	NapE	5.7	Periplasmic	PF06796.16
ANN19724-RA	Integrase_H2C2	2.8e-14	Integrase	PF17921.6
ANN19725-RA	gag-asp_proteas	6.9e-07	gag-polyprotein	PF13975.11
ANN19726-RA	DCC1-like	2.9e-23	DCC1-like	PF04134.17
ANN10562-RA	Fuz_longin_1	5e-39	First	PF19036.5
ANN10563-RA	WD40	2.4e-26	WD	PF00400.37
ANN10564-RA	VWA	9.8e-28	von	PF00092.33
ANN22415-RA	DUF6820	9.4e-08	Domain	PF20699.2
ANN17691-RA	PT	8.2e-10	PT	PF04886.17
ANN17693-RA	Usp	1.4e-17	Universal	PF00582.31
ANN31628-RA	BTB	2.8e-09	BTB/POZ	PF00651.36
ANN31629-RA	BACK	3.3e-06	BTB	PF07707.20
ANN29088-RA	PT	2.8e-06	PT	PF04886.17
ANN30391-RA	LupA	0.11	Legionella	PF18242.6
ANN30392-RA	OTU1_UBXL	0.0031	OTU1,	PF21403.2
ANN23478-RA	Gp5_trimer_C	1.1e-69	Bacteriophage	PF22178.1
ANN17764-RA	RVT_1	4.2e-23	Reverse	PF00078.32
ANN17766-RA	RVT_1	5.6e-08	Reverse	PF00078.32
ANN16133-RA	DUF1107	1e-10	Protein	PF06526.17
ANN16134-RA	ABC_membrane_2	3.2e-100	ABC	PF06472.20
ANN34662-RA	Pentapeptide_4	9.7e-08	Pentapeptide	PF13599.11
ANN16111-RA	FHA	0.0009	FHA	PF00498.31
ANN16112-RA	CCDC53	9e-05	Subunit	PF10152.14
ANN30334-RA	Caudo_bapla_RBP_neck	5.1	Lactococcus	PF21564.2
ANN00864-RA	RAC_head	9.2e-17	Ribosome-associated	PF16717.10
ANN00101-RA	ZUO1-like_ZHD	1.7e-43	Zuotin-like,	PF21884.1
ANN00865-RA	ADP_ribosyl_GH	3.4e-45	ADP-ribosylglycohydrolase	PF03747.19
ANN00866-RA	SMC_N	1.3e-49	RecF/RecN/SMC	PF02463.24
ANN00867-RA	RIB43A	2.1e-138	RIB43A	PF05914.17
ANN35339-RA	PET	3.5e-29	PET	PF06297.19
ANN37236-RA	Caveolin	2.1e-22	Caveolin	PF01146.22
ANN14321-RA	DUF1242	2.1e-10	Protein	PF06842.17
ANN14322-RA	Pkinase	3.5e-63	Protein	PF00069.30
ANN14323-RA	RRM_1	6.8e-27	RNA	PF00076.27
ANN11365-RA	Pkinase	5.1e-26	Protein	PF00069.30
ANN11366-RA	M-factor	0.01	M-factor	PF03855.18
ANN19572-RA	zf-CCHC	3.5e-49	Zinc	PF00098.28
ANN19573-RA	RA	7.8e-11	Ras	PF00788.28
ANN15488-RA	HMG_box	5.4e-07	HMG	PF00505.24
ANN15489-RA	HMG_box_2	3.8e-19	HMG-box	PF09011.15
ANN15490-RA	Cofilin_ADF	6.8e-33	Cofilin/tropomyosin-type	PF00241.25
ANN09300-RA	GCP_C_terminal	3.5e-30	Gamma	PF04130.18
ANN09301-RA	Glyco_hydro_20	1e-71	Glycosyl	PF00728.27
ANN32962-RA	AvrPto	6.3e-06	Central	PF11592.13
ANN32963-RA	DUF615	0.024	Protein	PF04751.19
ANN30143-RA	His_Phos_1	0.069	Histidine	PF00300.27
ANN25167-RA	Mem_trans	0.0073	Membrane	PF03547.23
ANN25168-RA	PALP	3e-30	Pyridoxal-phosphate	PF00291.30
ANN16682-RA	SNF	2.9e-183	Sodium:neurotransmitter	PF00209.23
ANN16683-RA	SNF	1.9e-15	Sodium:neurotransmitter	PF00209.23
ANN36937-RA	Exostosin	0.00012	Exostosin	PF03016.20
ANN26711-RA	ADH_zinc_N	3e-15	Zinc-binding	PF00107.31
ANN35632-RA	PHD_4	0.13	PHD-finger	PF16866.10
ANN32277-RA	RVT_1	7.7e-27	Reverse	PF00078.32
ANN32278-RA	Mutator	1.1e-26	Mutator-like	PF20700.2
ANN29493-RA	DUF4186	2.3e-16	Domain	PF13811.11
ANN34766-RA	PT	1.3e-31	PT	PF04886.17
ANN34405-RA	rve	1e-12	Integrase	PF00665.31
ANN34406-RA	Pox_A32	0.0025	Poxvirus	PF04665.17
ANN36265-RA	Forkhead	1e-32	Forkhead	PF00250.23
ANN30713-RA	Sulfate_transp	4e-07	Sulfate	PF00916.25
ANN08804-RA	Y_phosphatase	2e-130	Protein-tyrosine	PF00102.32
ANN03875-RA	SNF	1.3e-15	Sodium:neurotransmitter	PF00209.23
ANN03876-RA	DUF5818	2e-07	Protein	PF19135.5
ANN03877-RA	SNF	1.1e-18	Sodium:neurotransmitter	PF00209.23
ANN03878-RA	SNF	4e-14	Sodium:neurotransmitter	PF00209.23
ANN03879-RA	WD40	1.8e-75	WD	PF00400.37
ANN03880-RA	Cyclin_C_2	0.072	Cyclin	PF16899.10
ANN35443-RA	zf-C4	1.1e-29	Zinc	PF00105.23
ANN10314-RA	Pkinase	2.6e-33	Protein	PF00069.30
ANN10315-RA	zf-RVT	3.4e-07	zinc-binding	PF13966.11
ANN10316-RA	RVT_1	1.7e-18	Reverse	PF00078.32
ANN17314-RA	Aldedh	1.4e-162	Aldehyde	PF00171.27
ANN17315-RA	Merozoite_SPAM	2.6e-05	Merozoite	PF07133.16
ANN17316-RA	Antimicrobial_8	0.00034	Uperin	PF08103.16
ANN35051-RA	zf-RVT	0.013	zinc-binding	PF13966.11
ANN20974-RA	zf-C2H2_11	0.055	zinc-finger	PF16622.10
ANN20975-RA	DUF6470	5.3e-20	Family	PF20074.4
ANN09320-RA	Orf78	0.41	Orf78	PF06024.17
ANN09321-RA	Polysacc_deac_1	7.9e-08	Polysaccharide	PF01522.26
ANN09323-RA	Plasmodium_HRP	2.6e-22	Plasmodium	PF05403.16
ANN11184-RA	LSM	1.1e-22	LSM	PF01423.27
ANN11185-RA	Med20	3.6e-54	TATA-binding	PF08612.16
ANN11186-RA	Pkinase	3.1e-60	Protein	PF00069.30
ANN28759-RA	Ribosomal_L2_C	3.2e-29	Ribosomal	PF03947.23
ANN28760-RA	CBM_14	4.2e-15	Chitin	PF01607.29
ANN11683-RA	WD40	2.6e-48	WD	PF00400.37
ANN11684-RA	Arf	3.6e-54	ADP-ribosylation	PF00025.26
ANN11685-RA	Bromo_TP	1.1e-18	Bromodomain	PF07524.18
ANN12386-RA	CAV_VP3	0.14	Chicken	PF04771.17
ANN12388-RA	Ribophorin_I	2.9e-141	Ribophorin	PF04597.19
ANN03105-RA	RT_RNaseH_2	9.5e-33	RNase	PF17919.6
ANN03106-RA	zf-RING_UBOX	1.3e-09	RING-type	PF13445.11
ANN03108-RA	ThiF	1.4e-94	ThiF	PF00899.26
ANN25740-RA	Cation_ATPase_C	2.2e-44	Cation	PF00689.26
ANN24826-RA	Epsilon_antitox	0.031	Bacterial	PF08998.16
ANN21585-RA	RNase_Y_N	5.4e-07	RNase	PF12072.13
ANN21587-RA	Regnase_1_C	0.22	Endoribonuclease	PF18561.6
ANN29803-RA	DHHC	4.1e-24	DHHC	PF01529.25
ANN29804-RA	MOSC_N	3.4e-09	MOSC	PF03476.21
ANN18642-RA	GATA	4.1e-16	GATA	PF00320.32
ANN18643-RA	GATA	1.1e-16	GATA	PF00320.32
ANN26400-RA	CCER1	0.039	Coiled-coil	PF15482.11
ANN26401-RA	HC2	3.3e-11	Histone	PF07382.16
ANN27696-RA	MINT_RID	0.1	Msx2-interacting	PF20810.2
ANN13782-RA	Sugar_tr	5.5e-126	Sugar	PF00083.29
ANN13783-RA	RVT_1	2.3e-15	Reverse	PF00078.32
ANN11747-RA	DUF4005	0.00064	Protein	PF13178.11
ANN11748-RA	F-actin_cap_A	1.8e-105	F-actin	PF01267.22
ANN11749-RA	DDE_1	1.3e-48	DDE	PF03184.24
ANN11750-RA	Dimer_Tnp_hAT	2.5e-07	hAT	PF05699.19
ANN33462-RA	PT	1e-05	PT	PF04886.17
ANN34486-RA	Dynactin_p62	0.81	Dynactin	PF05502.18
ANN31086-RA	AJAP1_PANP_C	2	AJAP1/PANP	PF15298.11
ANN31087-RA	C2	1.6e-28	C2	PF00168.35
ANN19247-RA	Usp	1.9e-19	Universal	PF00582.31
ANN19248-RA	Hydrolase_like	0.00075	HAD-hyrolase-like	PF13242.11
ANN08622-RA	Med14_RM8	0.095	Mediator	PF22983.1
ANN08623-RA	EpmC	0.0013	Elongation	PF04315.17
ANN08624-RA	RT_RNaseH_2	7.7e-32	RNase	PF17919.6
ANN00103-RA	Rft-1	5.8e-146	Rft	PF04506.18
ANN17543-RA	Rft-1	1.8e-19	Rft	PF04506.18
ANN17545-RA	Tex55	0.0013	Testis-specific	PF17819.6
ANN34484-RA	zf-H2C2_2	4.4e-29	Zinc-finger	PF13465.11
ANN29906-RA	Ras	3.6e-12	Ras	PF00071.27
ANN29907-RA	HlyIII	6.1e-48	Haemolysin-III	PF03006.25
ANN36168-RA	PIF3	0.041	Per	PF05006.17
ANN17182-RA	SPATA48	0.058	Spermatogenesis-associated	PF15073.11
ANN17183-RA	HTH_Tnp_4	0.036	Helix-turn-helix	PF13613.11
ANN17185-RA	RT_RNaseH	2.1e-34	RNase	PF17917.6
ANN14551-RA	Synapsin_C	1.8e-52	Synapsin,	PF02750.19
ANN14552-RA	LbR_Ice_bind	0.015	Grass	PF21300.2
ANN37977-RA	DZR	0.096	Double	PF12773.12
ANN19238-RA	Exo_endo_phos_2	6.5e-06	Endonuclease-reverse	PF14529.11
ANN19239-RA	Transp_Tc5_C	0.006	Tc5	PF04236.20
ANN19240-RA	Asp_protease_2	0.085	Aspartyl	PF13650.11
ANN17917-RA	RVT_1	2.3e-18	Reverse	PF00078.32
ANN17918-RA	RT_RNaseH	0.0014	RNase	PF17917.6
ANN17920-RA	RVT_1	5e-05	Reverse	PF00078.32
ANN22552-RA	RT_RNaseH_2	2.3e-31	RNase	PF17919.6
ANN22553-RA	type_II_gspD_N0	0.099	GspD-like,	PF21305.2
ANN22554-RA	DDE_Tnp_1_7	2.1e-44	Transposase	PF13843.11
ANN09493-RA	DDE_Tnp_1_7	9.1e-75	Transposase	PF13843.11
ANN09494-RA	DDE_Tnp_1_7	3.2e-46	Transposase	PF13843.11
ANN09495-RA	Transposase_1	4.9e-15	Transposase	PF01359.23
ANN09496-RA	DDE_Tnp_1_7	5.5e-49	Transposase	PF13843.11
ANN09497-RA	RVT_1	1.5e-21	Reverse	PF00078.32
ANN15273-RA	DDE_Tnp_1_7	6.4e-16	Transposase	PF13843.11
ANN15274-RA	DDE_Tnp_1_7	1.5e-08	Transposase	PF13843.11
ANN15275-RA	DDE_Tnp_1_7	1.2e-17	Transposase	PF13843.11
ANN15276-RA	DDE_Tnp_1_7	9e-18	Transposase	PF13843.11
ANN15277-RA	DDE_Tnp_1_7	0.00066	Transposase	PF13843.11
ANN15278-RA	CIS_TMP	0.013	Contractile	PF19268.4
ANN20852-RA	DDE_Tnp_1_7	6.4e-29	Transposase	PF13843.11
ANN20854-RA	RVT_1	7.3e-16	Reverse	PF00078.32
ANN20855-RA	rve	4.4e-11	Integrase	PF00665.31
ANN20856-RA	BspA_v	0.046	Adhesin	PF18220.6
ANN30416-RA	DDE_Tnp_1_7	1.2e-61	Transposase	PF13843.11
ANN30417-RA	DDE_Tnp_1_7	7.9e-17	Transposase	PF13843.11
ANN32240-RA	RVT_1	2.1e-52	Reverse	PF00078.32
ANN32241-RA	RVT_1	1.8e-17	Reverse	PF00078.32
ANN05825-RA	DDE_Tnp_1_7	3.9e-12	Transposase	PF13843.11
ANN05826-RA	Glyco_hydro_8	0.098	Glycosyl	PF01270.22
ANN05828-RA	DDE_Tnp_4	0.0035	DDE	PF13359.11
ANN05829-RA	RVT_1	2.8e-14	Reverse	PF00078.32
ANN05830-RA	HTH_psq	1.1e-07	helix-turn-helix,	PF05225.21
ANN05832-RA	RVT_1	3.1e-18	Reverse	PF00078.32
ANN29416-RA	TPR1-like_2nd	0.21	TPR1-like,	PF21889.1
ANN29417-RA	DDE_Tnp_1_7	6.4e-45	Transposase	PF13843.11
ANN11187-RA	DDE_1	2.8e-24	DDE	PF03184.24
ANN11188-RA	DDE_Tnp_1_7	2.1e-60	Transposase	PF13843.11
ANN11189-RA	DDE_Tnp_1_7	7.5e-25	Transposase	PF13843.11
ANN11190-RA	DDE_Tnp_1_7	3e-48	Transposase	PF13843.11
ANN11191-RA	Retrotrans_gag	0.04	Retrotransposon	PF03732.22
ANN11192-RA	gag-asp_proteas	0.0072	gag-polyprotein	PF13975.11
ANN11193-RA	RT_RNaseH	6.4e-28	RNase	PF17917.6
ANN10127-RA	DDE_Tnp_1_7	5.1e-62	Transposase	PF13843.11
ANN10129-RA	Ras	4.5e-21	Ras	PF00071.27
ANN10130-RA	RVT_1	0.049	Reverse	PF00078.32
ANN21477-RA	RVT_1	7e-17	Reverse	PF00078.32
ANN00104-RA	RtcB	3.2e-154	tRNA-splicing	PF01139.22
ANN21478-RA	RtcB	1.6e-22	tRNA-splicing	PF01139.22
ANN21479-RA	RtcB	2.7e-24	tRNA-splicing	PF01139.22
ANN10228-RA	RVT_1	2.8e-12	Reverse	PF00078.32
ANN34513-RA	UPF0697	0.069	Uncharacterised	PF15117.11
ANN37037-RA	RVT_1	2.4e-10	Reverse	PF00078.32
ANN16828-RA	HTH_Tnp_Tc5	1.8e-06	Tc5	PF03221.21
ANN16829-RA	DDE_Tnp_1_7	1e-46	Transposase	PF13843.11
ANN16830-RA	gag_pre-integrs	0.011	GAG-pre-integrase	PF13976.11
ANN16832-RA	Ion_trans	4.5e-44	Ion	PF00520.36
ANN16833-RA	HTH_Tnp_Tc3_2	3.9e-19	Transposase	PF01498.23
ANN31109-RA	RVT_1	0.0024	Reverse	PF00078.32
ANN14743-RA	DDE_Tnp_1_7	1.7e-09	Transposase	PF13843.11
ANN14745-RA	DUF2250	0.035	Uncharacterized	PF10007.14
ANN14746-RA	Integrase_H2C2	8.6e-06	Integrase	PF17921.6
ANN29354-RA	RVT_1	2.2e-20	Reverse	PF00078.32
ANN29355-RA	Lysozyme_like	0.024	Lysozyme-like	PF13702.11
ANN30408-RA	DDE_Tnp_1_7	2.8e-22	Transposase	PF13843.11
ANN30409-RA	Kelch_1	3.3e-25	Kelch	PF01344.30
ANN30410-RA	Exo_endo_phos_2	5.5e-06	Endonuclease-reverse	PF14529.11
ANN04347-RA	RVT_1	4e-15	Reverse	PF00078.32
ANN04348-RA	Peptidase_A17	4e-25	Pao	PF05380.18
ANN04349-RA	DUF1759	2.6e-11	Protein	PF03564.20
ANN04350-RA	RT_RNaseH	2.1e-34	RNase	PF17917.6
ANN04351-RA	Integrase_H2C2	2.9e-09	Integrase	PF17921.6
ANN04354-RA	DDE_Tnp_4	7.5e-32	DDE	PF13359.11
ANN04355-RA	RT_RNaseH_2	8.9e-35	RNase	PF17919.6
ANN20070-RA	MULE	2.1e-16	MULE	PF10551.14
ANN20071-RA	MULE	2.4e-13	MULE	PF10551.14
ANN20072-RA	Integrase_H2C2	8.3e-19	Integrase	PF17921.6
ANN28848-RA	RVT_1	3.5e-25	Reverse	PF00078.32
ANN19622-RA	Integrase_H2C2	4e-18	Integrase	PF17921.6
ANN19623-RA	DDE_Tnp_1_7	2e-26	Transposase	PF13843.11
ANN19624-RA	DDE_Tnp_1_7	8.1e-22	Transposase	PF13843.11
ANN19409-RA	PNMA	0.00019	PNMA	PF14893.11
ANN19410-RA	DUF1353	0.089	Protein	PF07087.16
ANN19411-RA	DUF5693	0.12	Family	PF18949.5
ANN19412-RA	zf-RVT	0.0016	zinc-binding	PF13966.11
ANN28478-RA	Tti2	0.14	Tti2	PF10521.14
ANN37484-RA	DUF4573	3.1e-08	Domain	PF15140.11
ANN21710-RA	MSSS	0.026	MutS2	PF20297.3
ANN21711-RA	PRP4	3.2e-14	pre-mRNA	PF08799.16
ANN37103-RA	PhoU_div	6e-07	Protein	PF01865.21
ANN23797-RA	RVT_1	1e-07	Reverse	PF00078.32
ANN23798-RA	DSPc	3.8e-43	Dual	PF00782.25
ANN23799-RA	Pentapeptide_2	2.3e-18	Pentapeptide	PF01469.23
ANN23800-RA	RVT_1	1.6e-07	Reverse	PF00078.32
ANN29822-RA	DUF4573	0.009	Domain	PF15140.11
ANN31480-RA	PT	1.4e-24	PT	PF04886.17
ANN31481-RA	RVT_1	0.0022	Reverse	PF00078.32
ANN21847-RA	PT	2.3e-06	PT	PF04886.17
ANN21848-RA	PriA_CRR	1.3e-08	PriA	PF18319.6
ANN23361-RA	RVT_1	7.6e-33	Reverse	PF00078.32
ANN00105-RA	CytochromB561_N	5.7e-58	Cytochrome	PF09786.14
ANN23363-RA	Dimer_Tnp_hAT	2.6e-08	hAT	PF05699.19
ANN23364-RA	LSM	4.5e-20	LSM	PF01423.27
ANN20267-RA	RT_RNaseH_2	1.5e-32	RNase	PF17919.6
ANN20268-RA	Ac45-VOA1_TM	1.7e-13	V0	PF20520.3
ANN13003-RA	Ribosom_S12_S23	7.1e-52	Ribosomal	PF00164.30
ANN13004-RA	PRP3	5.4e-25	pre-mRNA	PF08572.15
ANN13005-RA	Prp3_C	2.7e-44	Small	PF06544.17
ANN13006-RA	PDDEXK_5	2.5	PD-(D/E)XK	PF11645.13
ANN21610-RA	RVT_1	1.2e-18	Reverse	PF00078.32
ANN21611-RA	Gemini_AC4_5_2	4e-05	Geminivirus	PF08464.15
ANN21612-RA	HsbA	0.016	Hydrophobic	PF12296.13
ANN21613-RA	Fervidolysin_SD2	0.2	Fervidolysin,	PF22349.1
ANN21614-RA	PORR	8.2	Plant	PF11955.13
ANN26704-RA	DAG1	6.7e-48	Dystroglycan	PF05454.16
ANN05419-RA	LRR_4	8.3e-07	Leucine	PF12799.12
ANN05420-RA	RVT_1	1.3e-21	Reverse	PF00078.32
ANN05421-RA	DUF3861	0.075	Domain	PF12977.12
ANN05422-RA	Pkinase	2.6e-38	Protein	PF00069.30
ANN33764-RA	DUF4573	2.2e-05	Domain	PF15140.11
ANN04796-RA	Pinin_SDK_memA	0.81	pinin/SDK/memA/	PF04696.18
ANN04797-RA	RT_RNaseH	8.6e-37	RNase	PF17917.6
ANN04798-RA	Guanylin	0.29	Guanylin	PF02058.20
ANN04800-RA	DDE_Tnp_1_7	1.7e-85	Transposase	PF13843.11
ANN00106-RA	BHD_3	1e-25	Rad4	PF10405.14
ANN02821-RA	Glyco_hydro_47	2.5e-121	Glycosyl	PF01532.25
mRNAScaffold_811	Glyco_hydro_47	4e-05	Glycosyl	PF01532.25
ANN02822-RA	zf-MYND	0.0002	MYND	PF01753.23
ANN02823-RA	Sulfotransfer_3	0.00068	Sulfotransferase	PF13469.11
ANN36151-RA	DUF4573	1.1e-20	Domain	PF15140.11
ANN24413-RA	PilZNR	0.00035	Flagellar	PF12945.12
ANN24414-RA	DUF2087	0.027	Uncharacterized	PF09860.14
ANN34764-RA	Phytase-like	0.13	Esterase-like	PF13449.11
ANN35739-RA	Coatomer_WDAD	0.00016	Coatomer	PF04053.19
ANN20387-RA	fn3	2.7e-28	Fibronectin	PF00041.26
ANN36207-RA	DDE_Tnp_4	1.4e-22	DDE	PF13359.11
ANN32306-RA	Plasmodium_HRP	1.8e-08	Plasmodium	PF05403.16
ANN19345-RA	fn3	2.4e-11	Fibronectin	PF00041.26
ANN19346-RA	DDE_Tnp_1_7	6.5e-16	Transposase	PF13843.11
ANN26638-RA	RVT_1	5.8e-19	Reverse	PF00078.32
ANN37828-RA	wnt	6.3e-60	wnt	PF00110.24
ANN06307-RA	D123	1.8e-62	D123	PF07065.19
ANN06308-RA	FAM194	2.9e-31	FAM194	PF14977.11
ANN06309-RA	DRMBL	5.6e-08	DNA	PF07522.19
ANN06310-RA	MRP-S33	6.1e-26	Mitochondrial	PF08293.16
ANN13520-RA	Guanylate_kin	2.1e-38	Guanylate	PF00625.26
ANN13522-RA	UCH	3.5e-29	Ubiquitin	PF00443.34
ANN06061-RA	PORR	0.031	Plant	PF11955.13
ANN06062-RA	ACOX	2.5e-52	Acyl-CoA	PF01756.24
ANN06063-RA	Acyl-CoA_ox_N	1.3e-30	Acyl-coenzyme	PF14749.11
ANN35865-RA	RNase_H	1.9e-05	RNase	PF00075.29
ANN18108-RA	IMPDH	5.4e-127	IMP	PF00478.30
ANN21672-RA	MBT	1.3e-40	mbt	PF02820.23
ANN16002-RA	AIRS_C	2.4e-19	AIR	PF02769.27
ANN16003-RA	ING	1.3e-11	Inhibitor	PF12998.12
ANN00107-RA	GCV_T	3.4e-87	Aminomethyltransferase	PF01571.26
ANN13599-RA	RVT_1	1.1e-07	Reverse	PF00078.32
ANN13600-RA	GCV_T	7.7e-41	Aminomethyltransferase	PF01571.26
ANN13601-RA	Patatin	1.1e-26	Patatin-like	PF01734.27
ANN13603-RA	DUF1688	0.17	Protein	PF07958.16
ANN34865-RA	Zein	6.2e-07	Zein	PF01559.21
ANN22742-RA	DnaJ	5e-25	DnaJ	PF00226.36
ANN22743-RA	Zein	4.5e-08	Zein	PF01559.21
ANN24873-RA	Dicty_REP	4	Dictyostelium	PF05086.17
ANN24874-RA	RVT_1	1.4e-07	Reverse	PF00078.32
ANN13676-RA	rve_3	7.1e-05	Integrase	PF13683.11
ANN13677-RA	Integrase_H2C2	2.9e-16	Integrase	PF17921.6
ANN13678-RA	zf-CCHC	0.0036	Zinc	PF00098.28
ANN13679-RA	SLFN_AlbA_2	0.0027	Schlafen,	PF04326.19
ANN13680-RA	Amidase	9.3e-97	Amidase	PF01425.26
ANN37818-RA	Amidase	3.5e-99	Amidase	PF01425.26
ANN37045-RA	IL1	0.89	Interleukin-1	PF00340.24
ANN30144-RA	DUF4573	1.9e-16	Domain	PF15140.11
ANN30145-RA	zf-RVT	0.015	zinc-binding	PF13966.11
ANN32385-RA	SGP	0.82	Sulphur	PF17228.7
ANN19847-RA	Actin	4.2e-46	Actin	PF00022.24
ANN16451-RA	DUF3456	8e-05	TLR4	PF11938.13
ANN06660-RA	DUF3456	0.00013	TLR4	PF11938.13
ANN06661-RA	Ig_3	1.6e-50	Immunoglobulin	PF13927.11
ANN26876-RA	PK_Tyr_Ser-Thr	2e-53	Protein	PF07714.22
ANN26877-RA	DUF6451	0.00083	Domain	PF20049.4
ANN37592-RA	zf-RVT	0.0035	zinc-binding	PF13966.11
ANN21215-RA	Caveolin	4e-31	Caveolin	PF01146.22
ANN21216-RA	Caveolin	3.3e-40	Caveolin	PF01146.22
ANN21217-RA	DUF4573	0.00036	Domain	PF15140.11
ANN14835-RA	MNNL	3.1e-14	N	PF07657.18
ANN14836-RA	EGF	9.5e-93	EGF-like	PF00008.32
ANN14837-RA	RVT_1	2.2e-22	Reverse	PF00078.32
ANN34869-RA	Stap_Strp_tox_C	0.22	Staphylococcal/Streptococcal	PF02876.22
ANN25470-RA	ORF126-like	0.11	Hypothetical	PF22425.1
ANN23158-RA	Gelsolin	2.6e-39	Gelsolin	PF00626.27
ANN04464-RA	TNP-like_RNaseH_N	2.6e-25	TNP-like,	PF21787.2
ANN04465-RA	DDE_Tnp_1_7	1.3e-22	Transposase	PF13843.11
ANN04466-RA	DDE_Tnp_1_7	3.4e-29	Transposase	PF13843.11
ANN04467-RA	RVT_1	2.2e-36	Reverse	PF00078.32
ANN04468-RA	Gelsolin	7.8e-14	Gelsolin	PF00626.27
ANN04469-RA	Copine	3.3e-43	Copine	PF07002.21
ANN04470-RA	C2	5.8e-09	C2	PF00168.35
ANN27404-RA	wnt	1.9e-62	wnt	PF00110.24
ANN27405-RA	wnt	6.2e-15	wnt	PF00110.24
ANN29353-RA	BRK	0.028	BRK	PF07533.21
ANN11844-RA	PT	4.2e-22	PT	PF04886.17
ANN11845-RA	Cast	1.1e-96	RIM-binding	PF10174.14
ANN05777-RA	DDE_3	5.8e-16	DDE	PF13358.11
ANN05778-RA	UCH	6.7e-39	Ubiquitin	PF00443.34
ANN05780-RA	UCH	3.6e-31	Ubiquitin	PF00443.34
ANN29865-RA	CH	5.3e-15	Calponin	PF00307.36
ANN10431-RA	Filamin	0	Filamin/ABP280	PF00630.24
ANN14922-RA	Collagen	0.0097	Collagen	PF01391.23
ANN14923-RA	Filamin	5.3e-97	Filamin/ABP280	PF00630.24
ANN30862-RA	EGF_CA	1.6e-40	Calcium-binding	PF07645.20
ANN16620-RA	I-set	1.8e-36	Immunoglobulin	PF07679.21
ANN31431-RA	FecR_C	0.046	FecR,	PF16344.10
ANN31432-RA	Usp	2.7e-17	Universal	PF00582.31
ANN33740-RA	HC2	5.8e-05	Histone	PF07382.16
ANN33741-RA	HC2	3.4e-07	Histone	PF07382.16
ANN33257-RA	Lig_chan	1.1e-25	Ligand-gated	PF00060.31
ANN25765-RA	Usp	1.5e-16	Universal	PF00582.31
ANN07191-RA	zf-UBP	0.12	Zn-finger	PF02148.24
ANN07192-RA	Usp	3e-14	Universal	PF00582.31
ANN07193-RA	Ldl_recept_a	3.6e-18	Low-density	PF00057.23
ANN07195-RA	RT_RNaseH	5.4e-36	RNase	PF17917.6
ANN17910-RA	Nuc_sug_transp	1.4e-113	Nucleotide-sugar	PF04142.20
ANN17911-RA	XPG_I	0.00037	XPG	PF00867.23
ANN16057-RA	Mutator	5.1e-06	Mutator-like	PF20700.2
ANN16058-RA	PT	1.8e-22	PT	PF04886.17
ANN16059-RA	Sugar_tr	7.3e-92	Sugar	PF00083.29
ANN16060-RA	Dynein_C	2e-68	Dynein	PF18199.6
ANN16061-RA	Dynein_heavy	0.00012	Dynein	PF03028.20
ANN02066-RA	AAA_9	3.6e-27	ATP-binding	PF12781.12
ANN02067-RA	AAA_9	9.9e-36	ATP-binding	PF12781.12
ANN02068-RA	MT	3.3e-20	Microtubule-binding	PF12777.12
ANN02069-RA	AAA_8	4e-93	P-loop	PF12780.12
ANN02070-RA	AAA_6	1.1e-154	Hydrolytic	PF12774.12
ANN27397-RA	Hydrolase_6	7e-17	Haloacid	PF13344.11
ANN30381-RA	LRR_4	4.5e-10	Leucine	PF12799.12
ANN36765-RA	GST_N	0.0049	Glutathione	PF02798.25
ANN20498-RA	6PF2K	3.3e-88	6-phosphofructo-2-kinase	PF01591.23
ANN17909-RA	Carn_acyltransf	2.6e-177	Choline/Carnitine	PF00755.25
ANN34567-RA	Trypsin	6.4e-11	Trypsin	PF00089.31
ANN08046-RA	RVT_1	4.6e-35	Reverse	PF00078.32
ANN08047-RA	Mito_carr	5.7e-74	Mitochondrial	PF00153.32
ANN08048-RA	RVT_1	9.6e-31	Reverse	PF00078.32
ANN08049-RA	Alpha_L_fucos	1.2e-131	Alpha-L-fucosidase	PF01120.22
ANN27101-RA	ATP-synt	9e-73	ATP	PF00231.24
ANN33210-RA	FAM163	0.042	FAM163	PF15069.11
ANN26223-RA	KRAB	0.13	KRAB	PF01352.32
ANN26224-RA	NAP	3e-26	Nucleosome	PF00956.23
ANN07814-RA	EOS1	0.14	N-glycosylation	PF12326.13
ANN07815-RA	TMEM187	2.2e-42	TMEM187	PF15100.11
ANN07816-RA	Pkinase	2.3e-31	Protein	PF00069.30
ANN07817-RA	ECR1_N_2	2.6e-05	Exosome	PF22625.1
ANN07818-RA	C1_1	1.1e-20	Phorbol	PF00130.27
ANN07819-RA	PKC_C2	4.7e-23	Protein	PF21494.2
ANN22951-RA	DUF5751	0.024	Family	PF19025.5
ANN22952-RA	PT	0.045	PT	PF04886.17
ANN22953-RA	RVT_1	8.1e-34	Reverse	PF00078.32
ANN16784-RA	Exo_endo_phos_2	2e-07	Endonuclease-reverse	PF14529.11
ANN16785-RA	Glyco_transf_90	6e-99	Glycosyl	PF05686.17
ANN30800-RA	Viral_Rep	8.6e-20	Putative	PF02407.21
ANN30801-RA	DUF3141	0.11	Protein	PF11339.13
ANN34776-RA	DDE_Tnp_IS1595	1.1e-16	ISXO2-like	PF12762.12
ANN28487-RA	Acyl_transf_1	1.9e-29	Acyl	PF00698.26
ANN26111-RA	RT_RNaseH_2	8.8e-26	RNase	PF17919.6
ANN26112-RA	Exo_endo_phos	1.6e-06	Endonuclease/Exonuclease/phosphatase	PF03372.28
ANN34186-RA	RVT_1	6.2e-16	Reverse	PF00078.32
ANN37307-RA	7TM_GPCR_Srw	2e-11	Serpentine	PF10324.14
ANN35231-RA	TNP-like_RNaseH_N	2.5e-36	TNP-like,	PF21787.2
ANN36317-RA	PT	1e-14	PT	PF04886.17
ANN27244-RA	PT	1.7e-15	PT	PF04886.17
ANN11281-RA	Sema	1.4e-05	Sema	PF01403.24
ANN11282-RA	Plexin_cytopl	1.5e-92	Plexin	PF08337.17
ANN17744-RA	Sec31	0.17	Protein	PF11549.13
ANN17745-RA	DUF3399	2.6e-19	Domain	PF11879.13
ANN36263-RA	RVT_1	0.0095	Reverse	PF00078.32
ANN30809-RA	PRIMA1	0.068	Proline-rich	PF16101.10
ANN30810-RA	Ion_trans	2.2e-32	Ion	PF00520.36
ANN36385-RA	TNP-like_RNaseH_N	1.2e-09	TNP-like,	PF21787.2
ANN32416-RA	GBP_PSP	0.17	Paralytic/GBP/PSP	PF02425.20
ANN33755-RA	AIM5	4.4	Altered	PF17050.10
ANN16497-RA	ARMET_C	1.9e-19	ARMET,	PF10208.14
ANN16498-RA	HSP70	7.9e-15	Hsp70	PF00012.25
ANN16499-RA	HSP70	4.9e-46	Hsp70	PF00012.25
ANN12179-RA	Pre-SET	1.3e-19	Pre-SET	PF05033.21
ANN12181-RA	DUF4253	0.18	Domain	PF14062.11
ANN33208-RA	DDE_Tnp_ISAZ013	0.072	Rhodopirellula	PF07592.16
ANN03442-RA	Hist_deacetyl	1.5e-81	Histone	PF00850.24
ANN03443-RA	zf-UBP	4e-20	Zn-finger	PF02148.24
ANN03444-RA	Hist_deacetyl	5.6e-28	Histone	PF00850.24
ANN31412-RA	Pentapeptide_4	0.07	Pentapeptide	PF13599.11
ANN04042-RA	Hist_deacetyl	5.5e-17	Histone	PF00850.24
ANN04043-RA	Hist_deacetyl	4.4e-19	Histone	PF00850.24
ANN04044-RA	Anthrone_oxy	0.08	Anthrone	PF08592.16
ANN04045-RA	Shisa_N	0.05	Shisa,	PF13908.11
ANN04046-RA	DUF4148	0.18	Domain	PF13663.11
ANN04047-RA	MACPF	3.4e-12	MAC/Perforin	PF01823.24
ANN01717-RA	MACPF	1.1e-12	MAC/Perforin	PF01823.24
ANN01718-RA	MACPF	1.5e-12	MAC/Perforin	PF01823.24
ANN01719-RA	MACPF	2e-08	MAC/Perforin	PF01823.24
ANN01720-RA	DUF4744	0.0019	Domain	PF15918.10
ANN01721-RA	MACPF	7.7e-14	MAC/Perforin	PF01823.24
ANN01722-RA	LEA_2	5.3e-14	Late	PF03168.18
ANN01723-RA	Nrf1_DNA-bind	2e-52	NLS-binding	PF10491.14
ANN00108-RA	Nrf1_DNA-bind	1.1e-107	NLS-binding	PF10491.14
ANN01724-RA	Nrf1_DNA-bind	8e-37	NLS-binding	PF10491.14
ANN27983-RA	AdoHcyase_NAD	4.7e-79	S-adenosyl-L-homocysteine	PF00670.26
ANN37532-RA	DUF2370	0.061	Protein	PF10176.14
ANN38543-RA	Galactosyl_T	1.3e-50	Galactosyltransferase	PF01762.26
ANN23303-RA	Sugar_tr	4.4e-05	Sugar	PF00083.29
ANN23304-RA	Sugar_tr	1e-74	Sugar	PF00083.29
ANN33833-RA	Sugar_tr	5.1e-12	Sugar	PF00083.29
ANN25855-RA	EGF_2	0.0026	EGF-like	PF07974.18
ANN30211-RA	UMP1	0.043	Proteasome	PF05348.16
ANN32768-RA	UAA	2.9e-46	UAA	PF08449.16
ANN28018-RA	Terminase_3C	0.017	Terminase	PF17288.7
ANN28019-RA	Gp5_trimer_C	0.012	Bacteriophage	PF22178.1
ANN22388-RA	LRR_8	8.9e-45	Leucine	PF13855.11
ANN22389-RA	Pentapeptide_4	0.00086	Pentapeptide	PF13599.11
ANN22390-RA	RCC1_2	2.3e-09	Regulator	PF13540.11
ANN34398-RA	RT_RNaseH_2	3.4e-30	RNase	PF17919.6
ANN14899-RA	RVT_1	9.1e-34	Reverse	PF00078.32
ANN14900-RA	ENOD40	5e-07	ENOD40	PF08247.16
ANN14901-RA	MADF_DNA_bdg	3.2e-22	Alcohol	PF10545.14
ANN14902-RA	DDE_Tnp_4	1.3e-30	DDE	PF13359.11
ANN18983-RA	CmlA_N	0.1	Diiron	PF18456.6
ANN18984-RA	zf-CCCH_2	1.2e-05	RNA-binding,	PF14608.11
ANN17610-RA	LRR_8	9.6e-39	Leucine	PF13855.11
ANN17611-RA	AKAP7_NLS	6.8e-31	AKAP7	PF10469.14
ANN17612-RA	zf-H2C2_2	7.8e-65	Zinc-finger	PF13465.11
ANN23652-RA	rve	5.1e-05	Integrase	PF00665.31
ANN07928-RA	Ras	2.4e-59	Ras	PF00071.27
ANN07930-RA	Asp_protease_2	0.02	Aspartyl	PF13650.11
ANN07931-RA	RVT_1	3.5e-27	Reverse	PF00078.32
ANN07932-RA	RT_RNaseH_2	4.8e-18	RNase	PF17919.6
ANN07933-RA	ATPgrasp_Ter	0.078	ATP-grasp	PF15632.11
ANN07934-RA	Dynactin	0.019	Dynein	PF12455.13
ANN07935-RA	DUF4922	0.18	Domain	PF16269.10
ANN36031-RA	Transposase_1	0.0022	Transposase	PF01359.23
ANN26666-RA	IQ_SEC7_PH	1.8e-64	PH	PF16453.10
ANN02249-RA	DDE_Tnp_1_7	2.9e-24	Transposase	PF13843.11
ANN02250-RA	Pox_Ag35	0.00064	Pox	PF03286.19
ANN02251-RA	PLU-1	1.6e-79	PLU-1-like	PF08429.16
ANN02252-RA	JmjC	1.3e-45	JmjC	PF02373.27
ANN02253-RA	JmjN	1.5e-16	jmjN	PF02375.22
ANN09450-RA	RVT_1	4e-08	Reverse	PF00078.32
ANN09451-RA	SNF2-rel_dom	4.1e-51	SNF2-related	PF00176.28
ANN27615-RA	Ras	6.3e-26	Ras	PF00071.27
ANN27616-RA	FLYWCH	5.1e-08	FLYWCH	PF04500.21
ANN21444-RA	RT_RNaseH	5.4e-36	RNase	PF17917.6
ANN21445-RA	RVT_1	2.8e-17	Reverse	PF00078.32
ANN21446-RA	Dimer_Tnp_hAT	2.3e-07	hAT	PF05699.19
ANN32525-RA	ADH_zinc_N_2	0.00044	Zinc-binding	PF13602.11
ANN32526-RA	MtxA_C	0.051	Magnetotaxis	PF22121.1
ANN07632-RA	RVT_1	6.4e-23	Reverse	PF00078.32
ANN07633-RA	Ephrin_rec_like	1.2e-07	Tyrosine-protein	PF07699.18
ANN38280-RA	7tm_1	5.8e-57	7	PF00001.26
ANN32131-RA	PH_3	0.02	PH	PF14593.11
ANN30228-RA	rve	5.5e-05	Integrase	PF00665.31
ANN30229-RA	Usp	9.9e-28	Universal	PF00582.31
ANN34341-RA	Guanylate_cyc	3e-30	Adenylate	PF00211.25
ANN38408-RA	BNR_2	1.1e-07	BNR	PF13088.11
ANN30586-RA	zf-RVT	0.1	zinc-binding	PF13966.11
ANN34852-RA	ANF_receptor	1.6e-22	Receptor	PF01094.33
ANN36197-RA	Tnp_zf-ribbon_2	1.9	DDE_Tnp_1-like	PF13842.11
ANN09656-RA	Pkinase	1e-30	Protein	PF00069.30
ANN27756-RA	UQ_con	7.5e-49	Ubiquitin-conjugating	PF00179.31
ANN27757-RA	Ets	3.7e-34	Ets-domain	PF00178.27
ANN25360-RA	Defensin_RK-1	6.2e-10	RK-1-like	PF17860.6
ANN25066-RA	RVT_1	4.1e-09	Reverse	PF00078.32
ANN25067-RA	DUF932	0.12	Domain	PF06067.16
ANN25068-RA	Cadherin	1.5e-44	Cadherin	PF00028.22
ANN33331-RA	DUF4473	9.3e-13	Domain	PF14747.11
ANN33332-RA	PT	1.6e-40	PT	PF04886.17
ANN23962-RA	DUF3540	7.8e-08	Protein	PF12059.13
ANN23963-RA	Clathrin-link	0.0003	Clathrin,	PF09268.15
ANN23964-RA	TPH	0.03	Trichohyalin-plectin-homology	PF13868.11
ANN31785-RA	Cadherin	7.5e-08	Cadherin	PF00028.22
ANN31786-RA	Cadherin	1.6e-06	Cadherin	PF00028.22
ANN22872-RA	PT	2.5e-40	PT	PF04886.17
ANN22873-RA	N1221	0.011	N1221-like	PF07923.18
ANN30235-RA	zf-H2C2_2	7.5e-20	Zinc-finger	PF13465.11
ANN37152-RA	DDE_Tnp_4	2.1e-31	DDE	PF13359.11
ANN26198-RA	zf-RVT	0.0019	zinc-binding	PF13966.11
ANN08021-RA	MCM	1.5e-84	MCM	PF00493.28
ANN08022-RA	RVT_1	0.00014	Reverse	PF00078.32
ANN08023-RA	Pkinase	4.7e-47	Protein	PF00069.30
ANN27774-RA	DUF5890	0.00014	Family	PF19240.4
ANN35159-RA	DUF772	4.8e-07	Transposase	PF05598.16
ANN13355-RA	TSP_1	1.9e-18	Thrombospondin	PF00090.24
ANN13356-RA	TSP_1	3.9e-13	Thrombospondin	PF00090.24
ANN13357-RA	TSP_1	2.5e-12	Thrombospondin	PF00090.24
ANN14575-RA	Sulfatase	2.2e-19	Sulfatase	PF00884.28
ANN14577-RA	DEP	6.3e-14	Domain	PF00610.26
ANN14578-RA	Drf_DAD	1.4e-08	DRF	PF06345.16
ANN14579-RA	rve	1.5e-15	Integrase	PF00665.31
ANN38015-RA	SpoOE-like	0.0098	Spo0E	PF09388.15
ANN09734-RA	RabGAP-TBC	1.4e-10	Rab-GTPase-TBC	PF00566.24
ANN09735-RA	zf-H2C2_2	2.9e-45	Zinc-finger	PF13465.11
ANN09737-RA	Laminin_EGF	0.25	Laminin	PF00053.29
ANN19656-RA	Cu-oxidase_2	4e-28	Multicopper	PF07731.19
ANN14727-RA	Ig_3	2.2e-13	Immunoglobulin	PF13927.11
ANN14728-RA	PT	1.3e-08	PT	PF04886.17
ANN14729-RA	RVT_1	2.9e-31	Reverse	PF00078.32
ANN08860-RA	zf-C2H2_4	0.00076	C2H2-type	PF13894.11
ANN08861-RA	L_HMGIC_fpl	2.8e-57	Lipoma	PF10242.14
ANN08863-RA	ORC5_C	1.1e-30	Origin	PF14630.11
ANN32601-RA	PT	1.3e-09	PT	PF04886.17
ANN37549-RA	RVT_1	7.6e-39	Reverse	PF00078.32
ANN32734-RA	MARVEL	5.4e-21	Membrane-associating	PF01284.28
ANN22184-RA	MARVEL	1.2e-16	Membrane-associating	PF01284.28
ANN22185-RA	Proteasome	4.3e-56	Proteasome	PF00227.31
ANN38256-RA	RVT_1	0.0075	Reverse	PF00078.32
ANN31894-RA	PabTrmU54_TRAM_dom	0.22	tRNA	PF21579.2
ANN18421-RA	Pkinase	0.001	Protein	PF00069.30
ANN18422-RA	RNase_H	6.3e-14	RNase	PF00075.29
mRNAScaffold_821	Vma12	0.08	Endoplasmic	PF11712.13
ANN29709-RA	Novirhabdo_Nv	0.12	Viral	PF05554.16
ANN29710-RA	OTU	2.3e-05	OTU-like	PF02338.24
ANN38625-RA	Dimer_Tnp_hAT	2.7e-07	hAT	PF05699.19
ANN04513-RA	TFIIE-A_C	0.0052	C-terminal	PF11521.13
ANN04514-RA	POLH-Rev1_HhH	2.4e-06	DNApol	PF21704.2
ANN04515-RA	Mitoc_L55	0.011	Mitochondrial	PF09776.14
ANN04517-RA	RVT_1	1.2e-06	Reverse	PF00078.32
ANN04518-RA	Astro_VPg	2.6e-07	Astrovirus	PF19416.4
ANN25772-RA	7tm_1	1.4e-12	7	PF00001.26
ANN23206-RA	Collagen	7.3e-07	Collagen	PF01391.23
ANN23207-RA	SR-25	0.033	Nuclear	PF10500.14
ANN29098-RA	Cadherin	1.7e-09	Cadherin	PF00028.22
ANN29099-RA	Cadherin	8.4e-21	Cadherin	PF00028.22
ANN26760-RA	Y_phosphatase	2.9e-22	Protein-tyrosine	PF00102.32
ANN37676-RA	DUF3019	0.049	Protein	PF11456.13
ANN21363-RA	RT_RNaseH	2.3e-35	RNase	PF17917.6
ANN21364-RA	gag-asp_proteas	0.00011	gag-polyprotein	PF13975.11
ANN32048-RA	Anti-RecBCD_p2	0.27	Bacteriophage	PF11043.13
ANN14140-RA	DUF2097	8.5e-07	Uncharacterized	PF09870.14
ANN14141-RA	Cadherin	9.1e-10	Cadherin	PF00028.22
ANN14142-RA	Cadherin	5e-17	Cadherin	PF00028.22
ANN37433-RA	Drf_FH1	9.8e-06	Formin	PF06346.17
ANN37406-RA	Cadherin	2.2e-32	Cadherin	PF00028.22
ANN33633-RA	DTX3L_a-b	3.4e-16	DTX3L,	PF21717.2
ANN38199-RA	LED_rpt	3.3e-10	LED	PF20854.2
ANN38014-RA	NAPRTase_N	0.022	Nicotinate	PF17767.6
ANN26199-RA	FMP27-BLTP2_C	0.00036	BLTP2/FMP27/Hobbit,	PF10351.14
ANN26200-RA	Cornifin	0.0043	Cornifin	PF02389.20
ANN16579-RA	zf-RING_6	1	zf-RING	PF14835.11
ANN35832-RA	Gp5_trimer_C	1.7e-34	Bacteriophage	PF22178.1
ANN24133-RA	GST_N_2	2e-11	Glutathione	PF13409.11
ANN20726-RA	IBR	4.2e-06	IBR	PF01485.26
ANN02897-RA	Hist_deacetyl	4.2e-27	Histone	PF00850.24
ANN02898-RA	RVT_1	3.1e-14	Reverse	PF00078.32
ANN02899-RA	Nup54_C	0.89	Nup54	PF18437.6
ANN02900-RA	Hist_deacetyl	0.00049	Histone	PF00850.24
ANN02901-RA	7tm_2	6.4e-43	7	PF00002.29
ANN02902-RA	DUF6470	5.4e-07	Family	PF20074.4
ANN36056-RA	DDE_3	3.5e-09	DDE	PF13358.11
ANN30989-RA	DDE_Tnp_4	2.1e-23	DDE	PF13359.11
ANN19706-RA	DUF2680	0.073	Protein	PF10925.13
ANN19707-RA	DUF659	0.08	Protein	PF04937.20
ANN19708-RA	DUF4456	0.058	Domain	PF14644.11
ANN19709-RA	Cthe_2159	2.6e-07	Carbohydrate-binding	PF14262.11
ANN35036-RA	Mutator	1.8e-51	Mutator-like	PF20700.2
ANN38583-RA	DUF5050	4.1e-05	Domain	PF16472.10
ANN07350-RA	WASH-7_C	4.2e-51	WASH	PF14746.11
ANN00109-RA	WASH-4_N	1.9e-166	WASH	PF14745.11
ANN07351-RA	WASH-7_mid	2e-116	WASH	PF14744.11
ANN23612-RA	UstYa	0.05	Mycotoxin	PF11807.13
ANN23613-RA	RRM_1	8.9e-21	RNA	PF00076.27
ANN00110-RA	RRM_1	2.7e-20	RNA	PF00076.27
ANN23614-RA	Cornifin	6.7e-12	Cornifin	PF02389.20
ANN25837-RA	Mucin-like	8.1e-19	Mucin-like	PF16058.10
ANN15184-RA	RVT_1	5.9e-18	Reverse	PF00078.32
ANN15186-RA	TIP49	5.4e-138	TIP49	PF06068.18
ANN15293-RA	Baculo_PEP_C	1.7e-37	Baculovirus	PF04513.17
ANN15294-RA	Syntaxin	8.6e-21	Syntaxin	PF00804.30
ANN15295-RA	7tm_1	2.5e-25	7	PF00001.26
ANN31868-RA	Sigma70_r1_1	0.0002	Sigma-70	PF03979.19
ANN31869-RA	RVT_1	0.0026	Reverse	PF00078.32
ANN27990-RA	Sushi	1.4e-05	Sushi	PF00084.25
ANN27991-RA	Drf_FH1	0.29	Formin	PF06346.17
ANN04081-RA	Antiterm	0.079	Antitermination	PF03589.18
ANN04083-RA	DUF2573	0.2	Protein	PF10835.13
ANN04087-RA	IL4	0.092	Interleukin	PF00727.23
ANN04088-RA	Integrase_H2C2	1.6e-05	Integrase	PF17921.6
ANN04089-RA	rve	3.7e-09	Integrase	PF00665.31
ANN04090-RA	CotJA	0.29	Spore	PF11007.13
ANN34419-RA	RVT_1	1e-28	Reverse	PF00078.32
ANN34420-RA	HNOBA	2.9e-13	Heme	PF07701.19
ANN02589-RA	Kin17_mid	8.2e-51	Domain	PF10357.14
ANN02590-RA	CN_hydrolase	4.5e-63	Carbon-nitrogen	PF00795.27
ANN02591-RA	FR47	9e-26	FR47-like	PF08445.15
ANN02593-RA	Lectin_C	2.8e-12	Lectin	PF00059.26
ANN24742-RA	RVP	0.042	Retroviral	PF00077.25
ANN24743-RA	Transpeptidase	0.12	Penicillin	PF00905.27
ANN24744-RA	Collagen	0.00088	Collagen	PF01391.23
ANN24921-RA	Hexapep	1.9e-06	Bacterial	PF00132.29
ANN24922-RA	DUF5754	2.1e-05	Family	PF19058.5
ANN24923-RA	DUF2554	4.2	Protein	PF10829.13
ANN24924-RA	7tm_1	2.3e-42	7	PF00001.26
ANN32842-RA	PRC2_EED_ins	0.19	Polycomb	PF22038.1
ANN29611-RA	LbR_Ice_bind	8.9e-11	Grass	PF21300.2
ANN29612-RA	ANF_receptor	2.4e-17	Receptor	PF01094.33
ANN16054-RA	LicD	1.5e-14	LicD	PF04991.18
ANN16055-RA	LicD	6.8e-14	LicD	PF04991.18
ANN16056-RA	zf-HC5HC2H_2	2.4e-34	PHD-zinc-finger	PF13832.11
ANN13130-RA	Reprolysin	0.01	Reprolysin	PF01421.24
ANN13131-RA	ADAMTS_CR_2	6.9e-16	ADAMTS	PF17771.6
ANN13132-RA	PT	2.4e-62	PT	PF04886.17
ANN13133-RA	MCPsignal	0.00013	Methyl-accepting	PF00015.26
ANN34501-RA	HC2	7.5e-06	Histone	PF07382.16
ANN34502-RA	Exo_endo_phos	3e-07	Endonuclease/Exonuclease/phosphatase	PF03372.28
ANN27085-RA	zf-met	0.026	Zinc-finger	PF12874.12
ANN27086-RA	Big_1	4.7	Bacterial	PF02369.21
ANN27145-RA	TrbL	0.0029	TrbL/VirB6	PF04610.19
ANN27146-RA	Chlam_OMP6	0.0024	Chlamydia	PF03504.18
ANN04781-RA	tRNA-synt_2b	8.3e-17	tRNA	PF00587.30
ANN04782-RA	DDE_Tnp_1_7	1.2e-85	Transposase	PF13843.11
ANN04783-RA	tRNA-synt_2b	7e-17	tRNA	PF00587.30
ANN04784-RA	DUF6451	2.2e-14	Domain	PF20049.4
ANN00111-RA	Ribosomal_L24e	1.1e-20	Ribosomal	PF01246.25
ANN04785-RA	Ribosomal_L24e	1.9e-11	Ribosomal	PF01246.25
ANN04786-RA	BTB	6.2e-20	BTB/POZ	PF00651.36
ANN04787-RA	Kelch_1	7.2e-28	Kelch	PF01344.30
ANN32848-RA	RVT_1	1.3e-23	Reverse	PF00078.32
ANN32849-RA	Dimer_Tnp_hAT	2.1e-07	hAT	PF05699.19
ANN10137-RA	gag-asp_proteas	5.8e-05	gag-polyprotein	PF13975.11
ANN10138-RA	DUF5046	0.18	Domain	PF16465.10
ANN10139-RA	LIFR_D2	0.76	Leukemia	PF17971.6
ANN10140-RA	Dec-1	0.15	Dec-1	PF04624.19
ANN10141-RA	zf-RING_UBOX	1.5e-08	RING-type	PF13445.11
ANN10142-RA	DUF908	6.3e-13	Domain	PF06012.17
ANN35341-RA	Dimer_Tnp_hAT	2.1e-07	hAT	PF05699.19
ANN27118-RA	Par3_HAL_N_term	4.4e-06	N-terminal	PF12053.13
ANN25890-RA	FERM_N	4.9e-11	FERM	PF09379.15
ANN25891-RA	DUF963	2.3e-05	Schizosaccharomyces	PF06131.16
ANN34751-RA	Amidohydro_1	1.5e-10	Amidohydrolase	PF01979.25
ANN23202-RA	Usp	2.2e-18	Universal	PF00582.31
ANN28964-RA	GRDP-like	3.6e-48	Glycine-rich	PF07173.17
ANN28965-RA	PDZ	1.7e-22	PDZ	PF00595.29
ANN14626-RA	PDZ	1.9e-16	PDZ	PF00595.29
ANN14627-RA	PDZ_6	0.00012	PDZ	PF17820.6
ANN14628-RA	Bactofilin	3.1	Polymer-forming	PF04519.18
ANN03582-RA	Formyl_trans_N	7.7e-45	Formyl	PF00551.24
ANN03583-RA	Aldedh	1.2e-168	Aldehyde	PF00171.27
ANN03584-RA	RPN7	6.7e-66	26S	PF10602.14
ANN29422-RA	RVT_1	0.0022	Reverse	PF00078.32
ANN29423-RA	Inovirus_G7P_1	0.16	Inovirus	PF17091.10
ANN32327-RA	PCC_BT	0.49	Propionyl-coenzyme	PF18140.6
ANN35732-RA	PDR_CDR	0.13	CDR	PF06422.17
ANN20039-RA	Sushi_2	3.8e-08	Beta-2-glycoprotein-1	PF09014.15
ANN20040-RA	Transposase_28	0.044	Putative	PF04195.17
ANN20041-RA	Sec31	0.0027	Protein	PF11549.13
ANN16605-RA	RVT_1	2.8e-12	Reverse	PF00078.32
ANN16607-RA	PCRF	1.1e-10	PCRF	PF03462.23
ANN36646-RA	SusD-like_2	0.16	Starch-binding	PF12771.12
ANN32691-RA	PEARLI-4	0.1	Arabidopsis	PF05278.17
ANN19355-RA	DUF3432	1.1e-09	Domain	PF11914.13
ANN19356-RA	LED_rpt	1.9e-06	LED	PF20854.2
ANN26548-RA	7tm_1	5e-10	7	PF00001.26
ANN26549-RA	SmaI	0.15	Type	PF17411.7
ANN26239-RA	ECH_1	6.3e-48	Enoyl-CoA	PF00378.25
ANN26240-RA	TRAM_LAG1_CLN8	0.022	TLC	PF03798.21
ANN21115-RA	Pkinase	1.8e-08	Protein	PF00069.30
ANN20537-RA	RVT_1	3.5e-35	Reverse	PF00078.32
ANN20538-RA	PT	0.00054	PT	PF04886.17
ANN34706-RA	TAP_C	0.025	TAP	PF03943.18
ANN14722-RA	MFS_5	3.4e-59	Sugar-tranasporters,	PF05631.19
ANN14723-RA	MFS_5	7.7e-34	Sugar-tranasporters,	PF05631.19
ANN14724-RA	IBR	0.016	IBR	PF01485.26
ANN14725-RA	DDE_Tnp_1_7	1.3e-29	Transposase	PF13843.11
ANN14726-RA	DDE_Tnp_1_7	0.0012	Transposase	PF13843.11
ANN07720-RA	DUF6827	0.0019	Domain	PF20715.2
ANN07721-RA	ACT_4	0.0027	ACT	PF13291.11
ANN07722-RA	DUF6827	0.002	Domain	PF20715.2
ANN07723-RA	PQ-loop	0.21	PQ	PF04193.19
ANN07725-RA	LRR_8	4.3e-14	Leucine	PF13855.11
ANN03327-RA	DUF2585	0.46	Protein	PF10755.14
ANN03330-RA	RVT_1	3.3e-31	Reverse	PF00078.32
ANN03331-RA	ADP_ribosyl_GH	1.9e-06	ADP-ribosylglycohydrolase	PF03747.19
ANN03332-RA	ADP_ribosyl_GH	7.7e-06	ADP-ribosylglycohydrolase	PF03747.19
ANN35386-RA	PVL_ORF50	8.9e-14	PVL	PF07768.16
ANN17331-RA	Fibrinogen_BP	0.05	Fibrinogen	PF08017.16
ANN30332-RA	RVT_1	2.7e-17	Reverse	PF00078.32
ANN18842-RA	DUF5608	0.66	Domain	PF18356.6
ANN18844-RA	Bflower_2	0.0035	5-fold	PF21785.2
ANN12924-RA	YqiJ_N	0.0018	Inner	PF21001.2
ANN12925-RA	BTB	2e-34	BTB/POZ	PF00651.36
ANN12926-RA	Kelch_1	1.9e-40	Kelch	PF01344.30
ANN12927-RA	Kelch_1	0.00028	Kelch	PF01344.30
ANN37802-RA	MAP6	1.3e-14	Microtubule-associated	PF21410.2
ANN18225-RA	Lipase	2.1e-09	Lipase	PF00151.24
ANN18227-RA	DDE_Tnp_1_7	8.3e-41	Transposase	PF13843.11
ANN13457-RA	DUF2188	0.039	Uncharacterized	PF09954.14
ANN13458-RA	Imm53	0.73	Immunity	PF15580.11
ANN13459-RA	DUF2188	0.0062	Uncharacterized	PF09954.14
ANN13460-RA	DUF6150	5e-05	Family	PF19647.4
ANN13461-RA	Pentapeptide_4	8e-06	Pentapeptide	PF13599.11
ANN19139-RA	EGF	2e-14	EGF-like	PF00008.32
ANN19140-RA	NinE	0.0015	NINE	PF05322.16
ANN19141-RA	EGF	1.5e-10	EGF-like	PF00008.32
ANN34043-RA	PHtD_u1	0.086	Unstructured	PF16645.10
ANN18430-RA	RT_RNaseH	1.6e-34	RNase	PF17917.6
ANN18431-RA	Integrase_H2C2	1.2e-19	Integrase	PF17921.6
ANN18433-RA	SRP14	0.24	Signal	PF02290.20
ANN27441-RA	DDE_Tnp_4	1.8e-10	DDE	PF13359.11
ANN27442-RA	MADF_DNA_bdg	3.4e-13	Alcohol	PF10545.14
ANN37092-RA	DDE_Tnp_4	5.7e-30	DDE	PF13359.11
ANN21883-RA	PMG	1.3e-14	PMG	PF05287.17
ANN21884-RA	Sel1	5.5e-15	Sel1	PF08238.17
ANN03091-RA	F-box-like	3.5e-13	F-box-like	PF12937.12
ANN03092-RA	DHR-2_Lobe_A	8e-40	DHR-2,	PF06920.18
ANN03093-RA	RVT_1	2e-33	Reverse	PF00078.32
ANN03094-RA	DDE_Tnp_1_7	7.1e-41	Transposase	PF13843.11
ANN03095-RA	DDE_Tnp_1_7	2.7e-80	Transposase	PF13843.11
ANN16332-RA	RVT_1	1.4e-25	Reverse	PF00078.32
ANN16333-RA	CAP_GLY	9.1e-80	CAP-Gly	PF01302.30
ANN29171-RA	p450	6.4e-56	Cytochrome	PF00067.27
ANN14858-RA	7tm_1	1.4e-11	7	PF00001.26
ANN14859-RA	PT	1.1e-26	PT	PF04886.17
ANN14861-RA	MazG-like	0.096	MazG-like	PF12643.12
ANN36370-RA	DDE_Tnp_1_7	2.5e-08	Transposase	PF13843.11
ANN29554-RA	zf-RVT	1e-06	zinc-binding	PF13966.11
ANN36716-RA	LED_rpt	0.076	LED	PF20854.2
ANN16949-RA	Pkinase	4.6e-53	Protein	PF00069.30
ANN17147-RA	RT_RNaseH	2.5e-38	RNase	PF17917.6
ANN17148-RA	SCAN	7.2e-09	SCAN	PF02023.22
ANN17149-RA	Sulfotransfer_1	3.1e-15	Sulfotransferase	PF00685.32
ANN17150-RA	Sulfotransfer_1	1.7e-21	Sulfotransferase	PF00685.32
ANN28412-RA	DDE_Tnp_1_7	1.5e-33	Transposase	PF13843.11
ANN28413-RA	Sulfotransfer_1	1e-17	Sulfotransferase	PF00685.32
ANN19413-RA	Exo_endo_phos_2	8e-06	Endonuclease-reverse	PF14529.11
ANN19415-RA	zf-RVT	7.9e-05	zinc-binding	PF13966.11
ANN19416-RA	Sulfotransfer_1	1.5e-17	Sulfotransferase	PF00685.32
ANN33902-RA	EF-hand_7	1.8e-16	EF-hand	PF13499.11
ANN37048-RA	EF-hand_7	2.8e-26	EF-hand	PF13499.11
ANN34013-RA	RVT_1	4.2e-16	Reverse	PF00078.32
ANN18858-RA	PT	2.3e-30	PT	PF04886.17
ANN35519-RA	SGL	1.5e-48	SMP-30/Gluconolactonase/LRE-like	PF08450.17
ANN30558-RA	SGL	8.8e-53	SMP-30/Gluconolactonase/LRE-like	PF08450.17
ANN27754-RA	SGL	6.4e-71	SMP-30/Gluconolactonase/LRE-like	PF08450.17
ANN27755-RA	RDV-p3	0.04	Rice	PF09231.15
ANN24822-RA	RVT_1	1.4e-16	Reverse	PF00078.32
ANN24823-RA	DUF3269	2.5e-08	Protein	PF11673.13
ANN24824-RA	DUF1451	0.11	Zinc-ribbon	PF07295.16
ANN24825-RA	ChW	0.013	Clostridial	PF07538.16
ANN27932-RA	DUF5766	0.66	Family	PF19070.5
ANN27933-RA	MnhB	0.68	Domain	PF04039.18
ANN27934-RA	Kelch_1	1.6e-40	Kelch	PF01344.30
ANN20990-RA	DDE_Tnp_1_7	5.6e-142	Transposase	PF13843.11
ANN20991-RA	Ras	8e-05	Ras	PF00071.27
ANN37534-RA	SCAN	1.7e-06	SCAN	PF02023.22
ANN15956-RA	zf-C2H2	2.7e-09	Zinc	PF00096.31
ANN15957-RA	PDZ	2.8e-14	PDZ	PF00595.29
ANN15958-RA	rve	5.2e-10	Integrase	PF00665.31
ANN15959-RA	gag-asp_proteas	0.0066	gag-polyprotein	PF13975.11
ANN15960-RA	RVP	0.0014	Retroviral	PF00077.25
ANN18061-RA	RFX_DNA_binding	1.6e-16	RFX	PF02257.20
ANN13686-RA	Arf	3e-67	ADP-ribosylation	PF00025.26
ANN13687-RA	DDE_Tnp_4	8.9e-21	DDE	PF13359.11
ANN17788-RA	Trs65	0.0084	TRAPP	PF12735.12
ANN17789-RA	DUF974	2.4e-63	Protein	PF06159.18
ANN17790-RA	DUF974	9.4e-11	Protein	PF06159.18
ANN28335-RA	PT	3.4e-24	PT	PF04886.17
ANN28336-RA	RVT_1	2.6e-05	Reverse	PF00078.32
ANN27759-RA	Acyl_transf_3	2.6	Acyltransferase	PF01757.27
ANN27760-RA	hEGF	0.002	Human	PF12661.12
ANN29917-RA	TNP-like_RNaseH_N	2.6e-25	TNP-like,	PF21787.2
ANN29918-RA	gag-asp_proteas	0.00059	gag-polyprotein	PF13975.11
ANN29919-RA	Retrotrans_gag	0.0053	Retrotransposon	PF03732.22
ANN30116-RA	DUF1623	1e-05	Protein	PF07785.16
ANN19096-RA	Fasciclin	8e-85	Fasciclin	PF02469.27
ANN19097-RA	Histone_H2A_C	2.6e-20	C-terminus	PF16211.10
ANN19098-RA	ADK	7.8e-30	Adenylate	PF00406.27
ANN26701-RA	Med26	1.1e-10	TFIIS	PF08711.16
ANN26702-RA	Proteasome	1e-37	Proteasome	PF00227.31
ANN10622-RA	RVT_1	1.6e-12	Reverse	PF00078.32
ANN10623-RA	eIF3h_C	1.5e-101	C-terminal	PF19445.4
ANN10625-RA	TPR_1	5.6e-20	Tetratricopeptide	PF00515.33
ANN37703-RA	Tctex-1	2.9e-28	Tctex-1	PF03645.18
ANN37143-RA	Exo_endo_phos	2.6e-06	Endonuclease/Exonuclease/phosphatase	PF03372.28
ANN16910-RA	mTERF	3.2e-13	mTERF	PF02536.19
ANN16911-RA	RNase_T	1.2e-33	Exonuclease	PF00929.29
ANN00112-RA	RrnaAD	1.7e-64	Ribosomal	PF00398.25
ANN16912-RA	RrnaAD	1.1e-12	Ribosomal	PF00398.25
ANN03962-RA	FAM91_C	9e-112	FAM91	PF14648.11
ANN03963-RA	FAM91_N	1.8e-150	FAM91	PF14647.11
ANN12095-RA	BSMAP	5.8e-07	Brain	PF12280.13
ANN12097-RA	Tubulin	1.7e-62	Tubulin/FtsZ	PF00091.30
ANN12098-RA	Peptidase_C1	1.5e-21	Papain	PF00112.28
ANN16686-RA	Jun	2e-35	Jun-like	PF03957.18
ANN16687-RA	TPT	3.9e-76	Triose-phosphate	PF03151.21
ANN38424-RA	DUF4224	0.019	Domain	PF13986.11
ANN07140-RA	SNF2-rel_dom	4.1e-100	SNF2-related	PF00176.28
ANN07141-RA	SnAC	3.5e-21	Snf2-ATP	PF14619.11
ANN02700-RA	Acetyltransf_1	2e-10	Acetyltransferase	PF00583.30
ANN02702-RA	PHD_ash2p_like	1.3e-07	ASH2,	PF21257.2
ANN02705-RA	Pkinase	0.00015	Protein	PF00069.30
ANN02706-RA	DDE_Tnp_1_7	9.5e-08	Transposase	PF13843.11
ANN11410-RA	DUF6917	6.4e-05	Family	PF21891.1
ANN11411-RA	LEA_4	2.2e-10	Late	PF02987.21
ANN11412-RA	YabA	0.03	Initiation	PF06156.18
ANN38378-RA	Keratin_B2_2	5.4e-07	Keratin,	PF13885.11
ANN19195-RA	Lig_chan-Glu_bd	6.9e-28	Ligated	PF10613.14
ANN19196-RA	DUF2737	0.31	Protein	PF10930.13
ANN12343-RA	RVT_1	0.00017	Reverse	PF00078.32
ANN00113-RA	Asn_synthase	3.1e-19	Asparagine	PF00733.26
ANN12345-RA	GATase_7	0.00031	Glutamine	PF13537.11
ANN12346-RA	DDE_Tnp_1_7	7.5e-88	Transposase	PF13843.11
ANN12347-RA	BACK	6e-23	BTB	PF07707.20
ANN12348-RA	Gln-synt_C	6.5e-40	Glutamine	PF00120.29
ANN22222-RA	Gln-synt_C	1.1e-27	Glutamine	PF00120.29
ANN22223-RA	RVT_1	5.7e-06	Reverse	PF00078.32
ANN22224-RA	Rpn13_ADRM1_Pru	0.067	Proteasome	PF04683.18
ANN10211-RA	Integrase_H2C2	6.3e-17	Integrase	PF17921.6
ANN10212-RA	RVT_1	0.0012	Reverse	PF00078.32
ANN10214-RA	PpnN_C	0.27	Pyrimidine/purine	PF11892.13
ANN10215-RA	zf-C2H2	1.8e-05	Zinc	PF00096.31
ANN17214-RA	Dcc1	4.8e-94	Sister	PF09724.14
ANN17215-RA	Gln-synt_C	4.3e-129	Glutamine	PF00120.29
ANN37331-RA	zf-H2C2_2	4.6e-11	Zinc-finger	PF13465.11
ANN27751-RA	DUF4744	0.22	Domain	PF15918.10
ANN27753-RA	DUF4744	0.48	Domain	PF15918.10
ANN28498-RA	TMEM154	0.0044	TMEM154	PF15102.11
ANN37359-RA	7tm_1	7.3e-18	7	PF00001.26
ANN35745-RA	MliC	5.3e-05	Membrane-bound	PF09864.14
ANN35746-RA	MliC	0.00036	Membrane-bound	PF09864.14
ANN22016-RA	RT_RNaseH_2	9.2e-16	RNase	PF17919.6
ANN22017-RA	RVT_1	2.5e-10	Reverse	PF00078.32
ANN22018-RA	Integrase_p58_C	7.5e-05	Integrase	PF22938.1
ANN22019-RA	Integrase_H2C2	9.4e-19	Integrase	PF17921.6
ANN30432-RA	DUF5890	4.8	Family	PF19240.4
ANN30433-RA	DUF5890	0.75	Family	PF19240.4
ANN11206-RA	RVT_1	4.4e-11	Reverse	PF00078.32
ANN11208-RA	Glyco_hydro_31_2nd	9.5e-28	Glycosyl	PF01055.31
ANN11211-RA	MADF_DNA_bdg	1.1e-18	Alcohol	PF10545.14
ANN28061-RA	RT_RNaseH	1.4e-32	RNase	PF17917.6
ANN28062-RA	Gal_mutarotas_2	0.034	Glycosyl	PF13802.11
ANN29929-RA	Myb_DNA-bind_5	4.7e-19	Myb/SANT-like	PF13873.11
ANN29713-RA	LIFR_D2	0.039	Leukemia	PF17971.6
ANN29714-RA	CBM_4_9	0.00047	Carbohydrate	PF02018.22
ANN11123-RA	Bactofilin	7.1e-29	Polymer-forming	PF04519.18
ANN11124-RA	DUF1731	0.026	Domain	PF08338.16
ANN11125-RA	Pkinase	0.0017	Protein	PF00069.30
ANN11126-RA	Pkinase	3.9e-18	Protein	PF00069.30
ANN11127-RA	Transglut_N	1.3	Transglutaminase	PF00868.25
ANN23498-RA	DUF6057	1.4	Family	PF19529.4
ANN23499-RA	CPSase_L_D2	3.4	Carbamoyl-phosphate	PF02786.22
ANN23500-RA	PMG	0.07	PMG	PF05287.17
ANN21409-RA	PsbM	2.3e-07	Photosystem	PF05151.17
ANN21410-RA	GP70	7.6e-10	Gene	PF17429.7
ANN18916-RA	Pentapeptide_4	0.00096	Pentapeptide	PF13599.11
ANN18917-RA	Pentapeptide_4	6.3e-18	Pentapeptide	PF13599.11
ANN18918-RA	Tachylectin	9.3e-09	Tachylectin	PF14517.11
ANN18919-RA	Drf_GBD	1.7	Diaphanous	PF06371.18
ANN14507-RA	DUF1496	0.21	Protein	PF07383.17
ANN14508-RA	TetR_C_4	5e-17	YsiA-like	PF08359.16
ANN00114-RA	Ebp2	1.9e-59	Eukaryotic	PF05890.17
ANN38244-RA	rve_3	0.00028	Integrase	PF13683.11
ANN33285-RA	PT	2.8e-13	PT	PF04886.17
ANN02957-RA	RVT_1	4.3e-17	Reverse	PF00078.32
ANN02958-RA	ASXH	3e-16	Asx	PF13919.11
ANN02959-RA	PHD_3	2.3e-14	PHD	PF13922.11
ANN34911-RA	Cornifin	0.088	Cornifin	PF02389.20
ANN00115-RA	PITH	1.2e-59	PITH	PF06201.18
ANN25953-RA	RVT_1	8e-25	Reverse	PF00078.32
ANN19225-RA	zf-C3HC	0.047	C3HC	PF07967.18
ANN33727-RA	CENP-T_C	0.00053	Centromere	PF15511.11
ANN34457-RA	PRC2_EED_ins	0.026	Polycomb	PF22038.1
ANN38339-RA	Gp5_trimer_C	0.0077	Bacteriophage	PF22178.1
ANN32816-RA	zf-C2H2_2	0.00084	C2H2	PF12756.12
ANN31506-RA	CNRIP1	2.8e-06	CB1	PF15043.11
ANN31507-RA	ECR1_N	5.6e-09	Exosome	PF14382.11
ANN33252-RA	7tm_2	9e-09	7	PF00002.29
ANN27328-RA	Fez1	0.076	Fez1	PF06818.20
ANN27329-RA	Ndh2_N	1.4	NAD(P)H-quinone	PF19530.4
ANN27330-RA	CCDC168_N	2.5	Coiled-coil	PF15804.10
ANN27331-RA	Ndh2_N	0.78	NAD(P)H-quinone	PF19530.4
ANN24606-RA	SP_C-Propep	1.3	Surfactant	PF08999.15
ANN24607-RA	DDE_Tnp_4	2e-16	DDE	PF13359.11
ANN24608-RA	MFS_1	0.0017	Major	PF07690.21
ANN12027-RA	RVT_1	0.028	Reverse	PF00078.32
ANN12028-RA	DUF4371	0.014	Domain	PF14291.11
ANN12029-RA	DDE_1	4.7e-17	DDE	PF03184.24
ANN12030-RA	DDE_Tnp_1_7	1.2e-46	Transposase	PF13843.11
ANN12031-RA	DDE_1	2.2e-17	DDE	PF03184.24
ANN12032-RA	MULE	6.5e-14	MULE	PF10551.14
ANN12033-RA	DDE_Tnp_4	2.1e-41	DDE	PF13359.11
ANN05102-RA	OTU	0.015	OTU-like	PF02338.24
ANN05109-RA	Cuticle_1	1.2e-05	Crustacean	PF08140.16
ANN05110-RA	UQ_con	1.2e-32	Ubiquitin-conjugating	PF00179.31
ANN20840-RA	Ion_trans	3.9e-55	Ion	PF00520.36
ANN20841-RA	zf-C2H2	0.00093	Zinc	PF00096.31
ANN20842-RA	BTB_2	4e-31	BTB/POZ	PF02214.27
ANN20843-RA	RVT_1	6.7e-07	Reverse	PF00078.32
ANN32374-RA	FIT	0.0086	Fat	PF10261.14
ANN25815-RA	Ctr	0.82	Ctr	PF04145.20
ANN27015-RA	PT	3.3e-14	PT	PF04886.17
ANN27016-RA	Exo_endo_phos	2.5e-05	Endonuclease/Exonuclease/phosphatase	PF03372.28
ANN24190-RA	PMG	5.4e-17	PMG	PF05287.17
ANN30336-RA	RVT_1	1.2e-11	Reverse	PF00078.32
ANN35541-RA	EF-hand_7	5.8e-13	EF-hand	PF13499.11
ANN11179-RA	DDE_3	2.5e-15	DDE	PF13358.11
ANN11180-RA	RVP	0.0056	Retroviral	PF00077.25
ANN11181-RA	NAD_kinase	1.7e-06	ATP-NAD	PF01513.26
ANN25135-RA	MFS_1	9.1e-16	Major	PF07690.21
ANN25136-RA	DAG1	0.01	Dystroglycan	PF05454.16
ANN38484-RA	HTH_48	1.2e-06	HTH	PF17906.6
ANN36454-RA	Laminin_N	8.2e-22	Laminin	PF00055.22
ANN09858-RA	Laminin_B	6.3e-34	Laminin	PF00052.23
ANN09859-RA	Laminin_EGF	1.1e-59	Laminin	PF00053.29
ANN09860-RA	RVT_1	2.8e-16	Reverse	PF00078.32
ANN33699-RA	PT	3.5e-10	PT	PF04886.17
ANN31239-RA	zf-RING_14	0.82	RING/Ubox	PF17978.6
ANN36295-RA	RVT_1	5.7e-17	Reverse	PF00078.32
ANN28367-RA	zf-C2H2	0.0024	Zinc	PF00096.31
ANN28368-RA	Cation_ATPase	3.3e-13	Cation	PF13246.11
ANN35363-RA	Fucose_iso_N1	0.054	L-fucose	PF07881.17
ANN20515-RA	DUF2457	0.42	Protein	PF10446.14
ANN33819-RA	LPP	3.8e-23	Lipoprotein	PF04728.18
ANN33820-RA	CrgA	0.011	Cell	PF06781.17
ANN05467-RA	RNase_H	4.6e-05	RNase	PF00075.29
ANN05468-RA	RVT_1	6e-26	Reverse	PF00078.32
ANN05469-RA	PDZ	0.0015	PDZ	PF00595.29
ANN05471-RA	Crust_neurohorm	0.025	Crustacean	PF01147.22
ANN05472-RA	TPR_2	3.5e-27	Tetratricopeptide	PF07719.22
ANN18035-RA	PK_Tyr_Ser-Thr	1.8e-33	Protein	PF07714.22
ANN18036-RA	PK_Tyr_Ser-Thr	1.4e-51	Protein	PF07714.22
ANN18037-RA	PK_Tyr_Ser-Thr	1.6e-32	Protein	PF07714.22
ANN06303-RA	SH2	2.9e-17	SH2	PF00017.29
ANN06304-RA	RVT_1	9.5e-31	Reverse	PF00078.32
ANN06305-RA	RVT_1	6.1e-13	Reverse	PF00078.32
ANN06306-RA	Tubulin	0.015	Tubulin/FtsZ	PF00091.30
ANN05615-RA	RVT_1	6.4e-08	Reverse	PF00078.32
ANN05616-RA	CAS_CSE1	5.6e-164	CAS/CSE	PF03378.20
ANN33083-RA	Glug	1.5e-10	The	PF07581.17
ANN24913-RA	RVT_1	1.2e-10	Reverse	PF00078.32
ANN24914-RA	RVT_1	1.3e-49	Reverse	PF00078.32
ANN35563-RA	DDE_Tnp_1_7	1.7e-17	Transposase	PF13843.11
ANN37554-RA	RVT_1	4e-10	Reverse	PF00078.32
ANN29001-RA	DUF1759	9.3e-22	Protein	PF03564.20
ANN12678-RA	CC2D1A-B_DM14	3.7e-34	Coiled-coil	PF21528.2
ANN12679-RA	DUF6451	0.009	Domain	PF20049.4
ANN12680-RA	C2	0.00049	C2	PF00168.35
ANN08763-RA	Fn1_2	0.00079	Fibronectin	PF23003.1
ANN08764-RA	Ank_2	1e-11	Ankyrin	PF12796.12
ANN08765-RA	Integrase_H2C2	7.4e-06	Integrase	PF17921.6
ANN08766-RA	RVT_1	4.4e-13	Reverse	PF00078.32
ANN06027-RA	rve	0.0022	Integrase	PF00665.31
ANN06028-RA	RVT_1	1.9e-45	Reverse	PF00078.32
ANN06030-RA	rve	6.1e-11	Integrase	PF00665.31
ANN06031-RA	Integrase_H2C2	2.7e-21	Integrase	PF17921.6
ANN06032-RA	Yos1	0.2	Yos1-like	PF08571.15
ANN06033-RA	RVT_1	3.2e-08	Reverse	PF00078.32
ANN06034-RA	TNP-like_GBD	5.8e-44	TNP-like,	PF21788.2
ANN06035-RA	DUF3043	0.69	Protein	PF11241.13
ANN06036-RA	THAP4_heme-bd	8.3e-36	THAP4-like,	PF08768.16
ANN21197-RA	Y_phosphatase	1.2e-30	Protein-tyrosine	PF00102.32
ANN21198-RA	Y_phosphatase	1e-52	Protein-tyrosine	PF00102.32
ANN21199-RA	TNP-like_RNaseH_N	1.8e-09	TNP-like,	PF21787.2
ANN38415-RA	LED_rpt	2.6e-07	LED	PF20854.2
ANN28546-RA	Kringle	9.1e-18	Kringle	PF00051.23
ANN28547-RA	Laminin_EGF	0.3	Laminin	PF00053.29
ANN28587-RA	Herpes_UL56	0.0046	Herpesvirus	PF04534.17
ANN28588-RA	Ribosomal_L7Ae	0.0056	Ribosomal	PF01248.31
ANN22503-RA	PK_Tyr_Ser-Thr	1.9e-84	Protein	PF07714.22
ANN00117-RA	ERCC4	1e-29	ERCC4	PF02732.20
ANN30113-RA	RVT_1	4.5e-06	Reverse	PF00078.32
ANN30115-RA	Exo_endo_phos_2	1.6e-06	Endonuclease-reverse	PF14529.11
ANN10814-RA	RNase_P_p30	0.091	RNase	PF01876.21
ANN10815-RA	GIY-YIG	0.00028	GIY-YIG	PF01541.29
ANN38210-RA	D_CNTX	3.1	Delta	PF17492.7
ANN32084-RA	DUF4744	0.0017	Domain	PF15918.10
ANN31630-RA	RsgI_N	5.3e-05	Anti-sigma	PF12791.12
ANN35283-RA	DUF4573	6.8e-15	Domain	PF15140.11
ANN35284-RA	DUF1118	3.7e-05	Protein	PF06549.17
ANN19904-RA	7tm_1	1.9e-21	7	PF00001.26
ANN19906-RA	ASC	0.018	Amiloride-sensitive	PF00858.29
ANN29249-RA	TNP-like_GBD	2e-44	TNP-like,	PF21788.2
ANN24987-RA	RT_RNaseH_2	1.4e-18	RNase	PF17919.6
ANN31961-RA	DDE_Tnp_1_7	9.6e-67	Transposase	PF13843.11
ANN31962-RA	zf-C2H2_2	0.034	C2H2	PF12756.12
ANN31634-RA	Exo_endo_phos_2	0.00025	Endonuclease-reverse	PF14529.11
ANN30604-RA	RT_RNaseH_2	3.5e-34	RNase	PF17919.6
ANN30605-RA	rve	2.5e-05	Integrase	PF00665.31
ANN14217-RA	DUF615	0.026	Protein	PF04751.19
ANN14218-RA	DUF4957	1.8e-11	Domain	PF16318.10
ANN14221-RA	DDE_Tnp_1_7	6.6e-10	Transposase	PF13843.11
ANN36857-RA	Hist_deacetyl	0.33	Histone	PF00850.24
ANN26030-RA	zf-C4	0.099	Zinc	PF00105.23
ANN26031-RA	Exo_endo_phos	0.085	Endonuclease/Exonuclease/phosphatase	PF03372.28
ANN16489-RA	Matrilin_ccoil	0.029	Trimeric	PF10393.14
ANN16490-RA	Integrase_H2C2	2.3e-12	Integrase	PF17921.6
ANN16491-RA	eIF_4EBP	0.00065	Eukaryotic	PF05456.16
ANN16492-RA	Ras	0.00015	Ras	PF00071.27
ANN15947-RA	VapE-like_dom	0.068	Virulence-associated	PF05272.16
ANN15948-RA	RNase_H	1.7e-06	RNase	PF00075.29
ANN29976-RA	rve	1.8e-12	Integrase	PF00665.31
ANN29977-RA	p450	8.1e-27	Cytochrome	PF00067.27
ANN29978-RA	RVT_1	5.9e-36	Reverse	PF00078.32
ANN25946-RA	Asp_protease_2	0.00011	Aspartyl	PF13650.11
ANN25948-RA	RT_RNaseH_2	2.3e-22	RNase	PF17919.6
ANN13696-RA	DDE_Tnp_1_7	3.1e-11	Transposase	PF13843.11
ANN13697-RA	RT_RNaseH	1.2e-34	RNase	PF17917.6
ANN13698-RA	RVT_1	5.3e-09	Reverse	PF00078.32
ANN13699-RA	SCAN	2.4e-08	SCAN	PF02023.22
ANN20884-RA	DDE_Tnp_1_7	2.5e-20	Transposase	PF13843.11
ANN20885-RA	DDE_Tnp_1_7	2.6e-21	Transposase	PF13843.11
ANN20886-RA	DDE_Tnp_1_7	1.9e-07	Transposase	PF13843.11
ANN20887-RA	RVT_1	9.3e-30	Reverse	PF00078.32
ANN20101-RA	p450	1.2e-17	Cytochrome	PF00067.27
ANN20102-RA	MADF_DNA_bdg	2e-18	Alcohol	PF10545.14
ANN20103-RA	DDE_Tnp_4	1e-29	DDE	PF13359.11
ANN20105-RA	gag-asp_proteas	0.0021	gag-polyprotein	PF13975.11
ANN24494-RA	DUF2769	0.012	Protein	PF10967.13
ANN24495-RA	RT_RNaseH_2	2.9e-16	RNase	PF17919.6
ANN24496-RA	DUF4618	0.00048	Domain	PF15397.11
ANN19161-RA	RVT_1	3.3e-24	Reverse	PF00078.32
ANN19164-RA	Lin-28A-like_zf-CCHC_2	0.04	Lin-28A-like,	PF21890.1
ANN19165-RA	Retrotran_gag_2	0.18	gag-polypeptide	PF14223.11
ANN03964-RA	RVT_1	2e-21	Reverse	PF00078.32
ANN03965-RA	Integrase_H2C2	3.9e-15	Integrase	PF17921.6
ANN03966-RA	RVT_1	1.3e-13	Reverse	PF00078.32
ANN03969-RA	RT_RNaseH	7.4e-07	RNase	PF17917.6
ANN03972-RA	rve	6.7e-14	Integrase	PF00665.31
ANN23019-RA	RVT_1	3e-08	Reverse	PF00078.32
ANN23021-RA	RVT_1	0.0017	Reverse	PF00078.32
ANN07616-RA	Integrase_H2C2	8e-14	Integrase	PF17921.6
ANN07617-RA	DUF1774	4.8	Fungal	PF08611.15
ANN18221-RA	Integrase_H2C2	1.3e-14	Integrase	PF17921.6
ANN18222-RA	RT_RNaseH_2	3.8e-33	RNase	PF17919.6
ANN18223-RA	RVT_1	2.4e-13	Reverse	PF00078.32
ANN03527-RA	rve	4.3e-08	Integrase	PF00665.31
ANN03528-RA	RVT_1	8.4e-30	Reverse	PF00078.32
ANN03532-RA	EF-hand_3	1.7e-05	EF-hand	PF09069.16
ANN03533-RA	DUF5809	0.025	Family	PF19125.5
ANN03535-RA	gag_pre-integrs	0.014	GAG-pre-integrase	PF13976.11
ANN03537-RA	DDE_Tnp_1_7	1.3e-07	Transposase	PF13843.11
ANN29229-RA	HTH_26	0.0012	Cro/C1-type	PF13443.11
ANN29230-RA	PNMA_N	1.1e-05	PNMA	PF20846.2
ANN29231-RA	LRRCT	2.4e-09	Leucine	PF01463.29
ANN26460-RA	RVT_1	0.001	Reverse	PF00078.32
ANN26461-RA	IF-2B	4.5e-07	Initiation	PF01008.22
ANN26462-RA	IF-2B	2e-47	Initiation	PF01008.22
ANN27026-RA	Adeno_shaft	0.00056	Adenoviral	PF00608.22
ANN27027-RA	DUF547	4.9e-26	Protein	PF04784.19
ANN30595-RA	PMG	9.2e-06	PMG	PF05287.17
ANN30596-RA	7tm_1	1.6e-32	7	PF00001.26
ANN10078-RA	Patched	2.1e-17	Patched	PF02460.23
ANN10079-RA	GST_N_4	0.028	Glutathione	PF17172.9
ANN10081-RA	Patched	1.6e-38	Patched	PF02460.23
ANN22074-RA	FMP27-BLTP2_C	0.14	BLTP2/FMP27/Hobbit,	PF10351.14
ANN22075-RA	ETX_MTX2	0.0029	Clostridium	PF03318.18
ANN17855-RA	TPT	1.4e-11	Triose-phosphate	PF03151.21
ANN17856-RA	RVT_1	1.6e-22	Reverse	PF00078.32
ANN33870-RA	HscB_4_cys	5.2e-12	Co-chaperone	PF18256.6
ANN33871-RA	IFP_35_N	2.9	Interferon-induced	PF07334.18
ANN30960-RA	ApoLp-III	0.018	Apolipophorin-III	PF07464.16
ANN30961-RA	DUF4123	0.0078	Domain	PF13503.11
ANN06664-RA	Skp1_POZ	5.6e-11	Skp1	PF03931.20
ANN06665-RA	Peptidase_S74	0.1	Chaperone	PF13884.11
ANN08703-RA	DUF6007	6.8	Family	PF19470.4
ANN08704-RA	Neurensin	1.2e-31	Neurensin/Transmembrane	PF14927.11
ANN08706-RA	SHIPPO-rpt	4.4e-05	Sperm-tail	PF07004.17
ANN08707-RA	RVT_1	4.3e-27	Reverse	PF00078.32
ANN08708-RA	KRR1-like_KH2	6.7e-36	KRR1	PF21800.2
ANN07052-RA	Exo_endo_phos_2	2.1e-07	Endonuclease-reverse	PF14529.11
ANN07053-RA	RVT_1	3.3e-10	Reverse	PF00078.32
ANN07054-RA	Linker_histone	2.1e-28	linker	PF00538.24
ANN07055-RA	RVT_1	2.9e-26	Reverse	PF00078.32
ANN07056-RA	ZER1-like_2nd	2e-117	Protein	PF22964.1
ANN22696-RA	DUF6913	0.2	Family	PF21857.1
ANN22697-RA	RVT_1	1.2e-05	Reverse	PF00078.32
ANN30818-RA	RWD	8.8e-13	RWD	PF05773.27
ANN12979-RA	Ldl_recept_a	2.7e-62	Low-density	PF00057.23
ANN12980-RA	PT	9.3e-09	PT	PF04886.17
ANN20223-RA	YcgL	0.083	YcgL	PF05166.18
ANN20224-RA	RT_RNaseH	2.3e-10	RNase	PF17917.6
ANN21185-RA	Pkinase	1.5e-60	Protein	PF00069.30
ANN14138-RA	adh_short	1.2e-25	short	PF00106.30
ANN14139-RA	CBM60	0.071	Ca-dependent	PF16841.10
ANN22007-RA	SDF	3.4e-65	Sodium:dicarboxylate	PF00375.23
ANN22008-RA	eIF-3_zeta	0.12	Eukaryotic	PF05091.17
ANN31216-RA	7TM_GPCR_Srbc	8	Serpentine	PF10316.14
ANN04479-RA	RVT_1	9.6e-58	Reverse	PF00078.32
ANN27022-RA	Lipase	8.3e-55	Lipase	PF00151.24
ANN19703-RA	DinB_2	0.011	DinB	PF12867.12
ANN19704-RA	FGE-sulfatase	2.2e-07	Sulfatase-modifying	PF03781.21
ANN19705-RA	FGE-sulfatase	8.1e-21	Sulfatase-modifying	PF03781.21
ANN18231-RA	Yip1	7.1e-19	Yip1	PF04893.22
ANN18232-RA	LbR_Ice_bind	2.9e-46	Grass	PF21300.2
ANN08291-RA	PMG	0.0003	PMG	PF05287.17
ANN08292-RA	LbR_Ice_bind	1.1e-21	Grass	PF21300.2
ANN08293-RA	LbR_Ice_bind	3.6e-08	Grass	PF21300.2
ANN08294-RA	RVT_1	0.0013	Reverse	PF00078.32
ANN01409-RA	RVT_1	4.1e-05	Reverse	PF00078.32
ANN01410-RA	APG6_N	2	Apg6	PF17675.6
ANN01419-RA	Ank_2	1.6e-30	Ankyrin	PF12796.12
ANN01420-RA	DUF615	0.12	Protein	PF04751.19
ANN33498-RA	PK_Tyr_Ser-Thr	4.7e-90	Protein	PF07714.22
ANN01575-RA	Strumpellin	0	Hereditary	PF10266.14
ANN01576-RA	MR_MLE_C	1.1e-61	Enolase	PF13378.11
ANN36153-RA	DUF6550	0.18	Family	PF20187.3
ANN28904-RA	KH_1	3.4e-32	KH	PF00013.34
ANN28905-RA	Mago_nashi	3.8e-78	Mago	PF02792.19
ANN00118-RA	WD40	2.6e-32	WD	PF00400.37
ANN33817-RA	DUF3671	0.015	Fam-L,	PF12420.13
ANN35087-RA	DDE_Tnp_1_7	7.2e-41	Transposase	PF13843.11
ANN34361-RA	Dpy-30	4.2e-11	Dpy-30	PF05186.18
ANN30703-RA	Nop14	1.4	Nop14-like	PF04147.17
ANN37807-RA	RecT	0.011	RecT	PF03837.19
ANN24311-RA	RT_RNaseH_2	1.9e-31	RNase	PF17919.6
ANN24312-RA	rve	2.3e-11	Integrase	PF00665.31
ANN24313-RA	zf-RVT	5e-08	zinc-binding	PF13966.11
ANN23627-RA	Glyco_transf_22	2.3e-70	Alg9-like	PF03901.22
ANN23628-RA	ELO	1.2e-30	GNS1/SUR4	PF01151.23
ANN23629-RA	T7SS_ESX_EspC	3.2	Excreted	PF10824.13
ANN11984-RA	ELO	8.6e-13	GNS1/SUR4	PF01151.23
ANN11985-RA	RVT_1	2e-08	Reverse	PF00078.32
ANN11986-RA	Y_phosphatase	1.6e-85	Protein-tyrosine	PF00102.32
ANN29962-RA	Ig_3	6.7e-30	Immunoglobulin	PF13927.11
ANN08994-RA	MFS_1	1.1e-35	Major	PF07690.21
ANN08995-RA	TFIIA	0.0089	Transcription	PF03153.18
ANN08996-RA	Kinesin	9.9e-05	Kinesin	PF00225.28
ANN22960-RA	RapH_N	0.19	response	PF18801.6
ANN22962-RA	RVT_1	6.1e-07	Reverse	PF00078.32
ANN30625-RA	GspL_C	0.082	GspL	PF12693.12
ANN18254-RA	TERB2	8	Telomere-associated	PF15101.11
ANN18255-RA	Mucin-like	2.6e-27	Mucin-like	PF16058.10
ANN18256-RA	zf-C2HC	2.7e-34	Zinc	PF01530.23
ANN13586-RA	Retrotrans_gag	2.1e-07	Retrotransposon	PF03732.22
ANN13587-RA	Asp_protease_2	1.5e-05	Aspartyl	PF13650.11
ANN13588-RA	RT_RNaseH	3.7e-32	RNase	PF17917.6
ANN13590-RA	RVT_1	4.9e-20	Reverse	PF00078.32
ANN35452-RA	MDFI	4.5	MyoD	PF15316.11
ANN27529-RA	Laminin_G_3	6.8e-05	Concanavalin	PF13385.12
ANN20438-RA	Collagen	3.3e-29	Collagen	PF01391.23
ANN27119-RA	Ribosomal_L13	2.4e-38	Ribosomal	PF00572.23
ANN17312-RA	DUF4523	9.5e-06	Protein	PF15023.11
ANN34320-RA	BTB_2	5.4e-16	BTB/POZ	PF02214.27
ANN34321-RA	GIY-YIG	0.00026	GIY-YIG	PF01541.29
ANN35530-RA	ELO	3.2e-15	GNS1/SUR4	PF01151.23
ANN19158-RA	MFS_1	4.2e-18	Major	PF07690.21
ANN19159-RA	MFS_1	0.00035	Major	PF07690.21
ANN19160-RA	Colipase-like	0.26	Colipase-like	PF15083.11
ANN27839-RA	UME	2.4	UME	PF08064.18
ANN36134-RA	Histone	1.9e-22	Core	PF00125.29
ANN26219-RA	CR_prot_dom_plant	2.9	Plant	PF22812.1
ANN26220-RA	Sigma70_ner	2.4	Sigma-70,	PF04546.18
ANN29893-RA	zf-RING_2	7.5e-14	Ring	PF13639.11
ANN03787-RA	CYRIA-B_Rac1-bd	5.4e-136	CYRIA/CYRIB	PF07159.17
ANN03788-RA	DNApol_Exo	2.8e-105	DNA	PF18136.6
ANN03789-RA	PK_Tyr_Ser-Thr	3.5e-66	Protein	PF07714.22
ANN16689-RA	O-FucT	5.5e-66	GDP-fucose	PF10250.14
ANN26775-RA	Peptidase_M99_m	0.0045	beta-barrel	PF17130.9
ANN26777-RA	RVT_1	9.8e-16	Reverse	PF00078.32
ANN35776-RA	DDE_1	6.4e-35	DDE	PF03184.24
ANN02640-RA	Ams1-like_1st	0.18	Alpha-mannosidase,	PF22907.1
ANN02641-RA	WD40	9.3e-30	WD	PF00400.37
ANN02642-RA	HhH-GPD	1.6e-08	HhH-GPD	PF00730.30
ANN02643-RA	HhH-GPD	7.5e-10	HhH-GPD	PF00730.30
ANN02644-RA	NUDIX_4	3.7e-15	NUDIX	PF14815.11
ANN32593-RA	DDE_3	3.4e-11	DDE	PF13358.11
ANN32594-RA	Gp5_trimer_C	0.00016	Bacteriophage	PF22178.1
ANN38485-RA	DUF6764	0.026	Family	PF20550.3
ANN35234-RA	rve	3.1e-08	Integrase	PF00665.31
ANN36995-RA	DUF2000	0.00036	Protein	PF09391.15
ANN36734-RA	EF-G-binding_N	6.1e-07	Elongation	PF07299.16
ANN30575-RA	Phage_sheath_domII	0.0025	Phage	PF17481.7
ANN34734-RA	PDE4_UCR	2.5e-08	Phosphodiesterase	PF18100.6
ANN22371-RA	PDEase_I	1.5e-95	3'5'-cyclic	PF00233.24
ANN38288-RA	BTB_2	1.9e-14	BTB/POZ	PF02214.27
ANN35971-RA	LED_rpt	1.5e-07	LED	PF20854.2
ANN37194-RA	Ion_trans	1.6e-32	Ion	PF00520.36
ANN20969-RA	DUF659	4.1e-05	Protein	PF04937.20
ANN20970-RA	TauD	3e-22	Taurine	PF02668.21
ANN20971-RA	NADAR	9.4e-40	NADAR	PF08719.16
ANN20972-RA	NADAR	1.1e-49	NADAR	PF08719.16
ANN25485-RA	RVT_1	1.5e-14	Reverse	PF00078.32
ANN06504-RA	HlyIII	2.3e-25	Haemolysin-III	PF03006.25
ANN06505-RA	HECT	6.1e-97	HECT-domain	PF00632.30
ANN06506-RA	Ndufs5	1.6e-10	NADH:ubiquinone	PF10200.14
ANN32023-RA	Galactosyl_T	1.8e-38	Galactosyltransferase	PF01762.26
ANN32024-RA	RT_RNaseH_2	1.6e-26	RNase	PF17919.6
ANN03862-RA	DDE_Tnp_1_7	8.8e-22	Transposase	PF13843.11
ANN03863-RA	zf-CCHC_3	5.1e-06	Zinc	PF13917.11
ANN03864-RA	Ank_2	5.7e-20	Ankyrin	PF12796.12
ANN03865-RA	KN_motif	2e-08	KN	PF12075.13
ANN35964-RA	LRR_4	0.014	Leucine	PF12799.12
ANN30872-RA	RVT_1	1.5e-12	Reverse	PF00078.32
ANN30873-RA	ANF_receptor	6.4e-05	Receptor	PF01094.33
ANN01955-RA	Homeodomain	9.1e-13	Homeodomain	PF00046.34
ANN01956-RA	DUF1759	1.3e-29	Protein	PF03564.20
ANN01958-RA	GFP	0.21	Green	PF01353.27
ANN01960-RA	DUF5641	1.8e-21	Family	PF18701.6
ANN01961-RA	Tnp_zf-ribbon_2	0.0066	DDE_Tnp_1-like	PF13842.11
ANN01963-RA	TIR_2	3.3e-06	TIR	PF13676.11
ANN01964-RA	SGL	1.1e-29	SMP-30/Gluconolactonase/LRE-like	PF08450.17
ANN24409-RA	URO-D	7.3e-114	Uroporphyrinogen	PF01208.22
ANN13338-RA	RVT_1	0.0022	Reverse	PF00078.32
ANN13339-RA	RapH_N	0.11	response	PF18801.6
ANN13340-RA	RVT_1	5.6e-42	Reverse	PF00078.32
ANN16834-RA	RNB	2e-77	RNB	PF00773.24
ANN16835-RA	zf-RVT	2.5e-06	zinc-binding	PF13966.11
ANN16836-RA	DUF4809	0.0082	Domain	PF16067.10
ANN16837-RA	zf-RVT	0.012	zinc-binding	PF13966.11
ANN06900-RA	Peptidase_M32	0.063	Carboxypeptidase	PF02074.20
ANN06901-RA	AhpC-TSA	2.9e-39	AhpC/TSA	PF00578.26
ANN06902-RA	Pkinase	1.4e-64	Protein	PF00069.30
ANN31605-RA	Glyco_hydro_31_2nd	3.4e-08	Glycosyl	PF01055.31
ANN38464-RA	HTH_Tnp_4	0.00011	Helix-turn-helix	PF13613.11
ANN38175-RA	CUB	1.9e-07	CUB	PF00431.25
ANN33263-RA	RVT_1	1.6e-19	Reverse	PF00078.32
ANN33264-RA	DUF6799	0.00027	Domain	PF20606.3
ANN35892-RA	Presenilin	0.14	Presenilin	PF01080.22
ANN31091-RA	7tm_1	2e-26	7	PF00001.26
ANN09179-RA	7TM_GPCR_Srw	1.3e-10	Serpentine	PF10324.14
ANN09180-RA	Exo_endo_phos	7.8e-10	Endonuclease/Exonuclease/phosphatase	PF03372.28
ANN27173-RA	Tubulin	4.6e-54	Tubulin/FtsZ	PF00091.30
ANN36268-RA	HTH_Tnp_Tc3_2	7.6e-13	Transposase	PF01498.23
ANN13381-RA	DM	5.4e-23	DM	PF00751.23
ANN13382-RA	DMA	2.6e-17	DMRTA	PF03474.19
ANN13383-RA	RVT_1	5.4e-34	Reverse	PF00078.32
ANN13384-RA	RT_RNaseH_2	1.6e-33	RNase	PF17919.6
ANN13385-RA	rve	2.5e-13	Integrase	PF00665.31
ANN11546-RA	Integrase_H2C2	1.1e-16	Integrase	PF17921.6
ANN11547-RA	RNA_helicase	7.5e-05	RNA	PF00910.27
ANN11548-RA	RVT_1	1.8e-16	Reverse	PF00078.32
ANN11549-RA	Ank_4	2.1e-07	Ankyrin	PF13637.11
ANN26625-RA	Trypan_PARP	6.9	Procyclic	PF05887.16
ANN20023-RA	Transglut_core	6.9e-10	Transglutaminase-like	PF01841.24
ANN20024-RA	TNP-like_RNaseH_N	2.6e-25	TNP-like,	PF21787.2
ANN20025-RA	Rho_RNA_bind	0.092	Rho	PF07497.17
ANN02348-RA	Acyltransferase	0.00011	Acyltransferase	PF01553.26
ANN02349-RA	VPS28	6e-73	VPS28	PF03997.17
ANN02350-RA	Alg6_Alg8	3.7e-38	ALG6,	PF03155.20
ANN02351-RA	Alg6_Alg8	1.7e-57	ALG6,	PF03155.20
ANN02352-RA	AAA	1.4e-14	ATPase	PF00004.34
ANN22825-RA	Octopine_DH	1.7e-09	NAD/NADP	PF02317.22
ANN22826-RA	Octopine_DH	1.3e-11	NAD/NADP	PF02317.22
ANN22827-RA	HMG_box	4.1e-20	HMG	PF00505.24
ANN22828-RA	DUF2345	0.015	Uncharacterized	PF10106.14
ANN36735-RA	Bflower_2	1.3e-07	5-fold	PF21785.2
ANN31814-RA	DUF2418	7	Protein	PF10332.14
ANN29514-RA	zf-RVT	1.2e-08	zinc-binding	PF13966.11
ANN29515-RA	RVT_1	1.9e-13	Reverse	PF00078.32
ANN29505-RA	Glutenin_hmw	0.0088	High	PF03157.18
ANN29507-RA	RVT_1	5.5e-09	Reverse	PF00078.32
ANN13661-RA	RVT_1	2.3e-16	Reverse	PF00078.32
ANN13662-RA	WD40	1.4e-21	WD	PF00400.37
ANN12127-RA	Tctex-1	5.2e-27	Tctex-1	PF03645.18
ANN12128-RA	TPR_2	9.9e-07	Tetratricopeptide	PF07719.22
ANN12129-RA	RVT_1	0.0006	Reverse	PF00078.32
ANN12130-RA	RVT_1	5.1e-16	Reverse	PF00078.32
ANN12131-RA	Pif1_2B_dom	9.4e-09	DNA	PF21530.2
ANN02014-RA	Arm	8.6e-05	Armadillo/beta-catenin-like	PF00514.28
ANN02015-RA	Pkinase	1.9e-77	Protein	PF00069.30
ANN02016-RA	MFS_1	5.4e-44	Major	PF07690.21
ANN02017-RA	GcvP2_C	2.4e-47	Glycine	PF21478.2
ANN37367-RA	PC-Esterase	0.059	GDSL/SGNH-like	PF13839.11
ANN32343-RA	RVT_1	6.5e-15	Reverse	PF00078.32
ANN32344-RA	DUF2867	0.79	Protein	PF11066.13
ANN36724-RA	SNN_transmemb	0.029	Stannin	PF09049.15
ANN33424-RA	FAM194	0.29	FAM194	PF14977.11
ANN33425-RA	S_tail_recep_bd	0.0031	Short	PF14928.11
ANN37124-RA	RVT_1	9.3e-07	Reverse	PF00078.32
ANN23209-RA	Pox_E8	4.5	Poxvirus	PF03394.18
ANN23210-RA	INTS1_RP2B-bd	0.00037	Integrator	PF12432.13
ANN10886-RA	Glyoxal_oxid_N	0.017	Glyoxal	PF07250.16
ANN37431-RA	MOV-10_Ig-like	3.4e-08	Helicase	PF21633.2
ANN18717-RA	Cornifin	4.6e-06	Cornifin	PF02389.20
ANN18718-RA	Snapin_Pallidin	8.2e-05	Snapin/Pallidin	PF14712.11
ANN18719-RA	WD40	2.7e-10	WD	PF00400.37
ANN18720-RA	Exo_endo_phos_2	0.0022	Endonuclease-reverse	PF14529.11
ANN08028-RA	Ldr_toxin	0.28	Toxin	PF13940.11
ANN08029-RA	HtrL_YibB	2e-11	Bacterial	PF09612.15
ANN08033-RA	Cornifin	9.1e-05	Cornifin	PF02389.20
ANN11303-RA	DUF4403	0.066	Domain	PF14356.11
ANN11304-RA	LED_rpt	0.00036	LED	PF20854.2
ANN11305-RA	CHD5	1.9	CHD5-like	PF04420.19
ANN37188-RA	PT	1.2e-14	PT	PF04886.17
ANN11314-RA	DUF3920	4.9e-06	Protein	PF13058.11
ANN11315-RA	Pkinase	1e-68	Protein	PF00069.30
ANN11318-RA	PA	2e-13	PA	PF02225.27
ANN22141-RA	DUF4573	1.4e-05	Domain	PF15140.11
ANN22143-RA	LRRNT	0.0091	Leucine	PF01462.23
ANN11589-RA	Pentapeptide_4	9e-21	Pentapeptide	PF13599.11
ANN11590-RA	An_peroxidase	7.5e-193	Animal	PF03098.20
ANN36819-RA	bZIP_2	6.9e-19	Basic	PF07716.20
ANN00496-RA	DDE_Tnp_1_7	5.6e-08	Transposase	PF13843.11
ANN00498-RA	DDE_Tnp_1_7	1.2e-35	Transposase	PF13843.11
ANN00499-RA	Dimer_Tnp_hAT	7.1e-05	hAT	PF05699.19
ANN00500-RA	DUF4778	7.8	Domain	PF16008.10
ANN00501-RA	MULE	6.4e-10	MULE	PF10551.14
ANN00502-RA	TNP-like_RNaseH_N	1.6e-09	TNP-like,	PF21787.2
ANN00503-RA	DDE_Tnp_1_7	1.8e-37	Transposase	PF13843.11
ANN00504-RA	DDE_Tnp_1_7	6e-18	Transposase	PF13843.11
ANN00505-RA	HBM	0.073	Helical	PF16591.10
ANN00506-RA	Mutator	6.4e-13	Mutator-like	PF20700.2
ANN00507-RA	DDE_Tnp_1_7	1.1e-24	Transposase	PF13843.11
ANN00509-RA	Mutator	0.15	Mutator-like	PF20700.2
ANN00510-RA	DDE_1	8.6e-08	DDE	PF03184.24
ANN00511-RA	Transp_Tc5_C	0.0019	Tc5	PF04236.20
ANN00512-RA	DDE_Tnp_1_7	6.4e-10	Transposase	PF13843.11
ANN00513-RA	DDE_Tnp_1_7	5e-57	Transposase	PF13843.11
ANN00515-RA	DDE_Tnp_1_7	4.1e-37	Transposase	PF13843.11
ANN00516-RA	Exo_endo_phos	0.00094	Endonuclease/Exonuclease/phosphatase	PF03372.28
ANN00518-RA	DDE_Tnp_1_7	1.2e-83	Transposase	PF13843.11
ANN00519-RA	Retrotrans_gag	0.022	Retrotransposon	PF03732.22
ANN00520-RA	zf-CCHC_2	0.14	Zinc	PF13696.11
ANN00119-RA	efThoc1	2.1e-92	THO	PF11957.13
ANN10754-RA	efThoc1	2.4e-06	THO	PF11957.13
ANN10756-RA	UAA	4e-39	UAA	PF08449.16
ANN10757-RA	UAA	0.0013	UAA	PF08449.16
ANN25677-RA	RVT_1	4.3e-35	Reverse	PF00078.32
ANN09394-RA	DUF1831	5.1	Putative	PF08866.15
ANN09395-RA	RVT_1	2.3e-34	Reverse	PF00078.32
ANN09396-RA	SOG2	1.9	RAM	PF10428.14
ANN09397-RA	PIGO_PIGG	6.7e-16	GPI	PF19316.4
ANN17136-RA	Ldh_2	3.6e-62	Malate/L-lactate	PF02615.19
ANN17137-RA	Cyto_heme_lyase	1.8e-68	Cytochrome	PF01265.22
ANN11379-RA	Cmr2_Zn-bd	4	CRISPR	PF20823.2
ANN11381-RA	SAM_2	4.2	SAM	PF07647.23
ANN11382-RA	Asp_protease	0.018	Aspartyl	PF09668.15
ANN11383-RA	CHB_HEX_C_1	8.6e-06	Chitobiase/beta-hexosaminidase	PF13290.11
ANN11384-RA	CHB_HEX_C_1	5.8e-06	Chitobiase/beta-hexosaminidase	PF13290.11
ANN25867-RA	Fan1_SAP	0.00019	Fanconi-associated	PF21169.2
ANN25868-RA	Gram_pos_anchor	1.1e-11	LPXTG	PF00746.26
ANN25869-RA	Tim29	6.1e-53	Translocase	PF10171.14
ANN36518-RA	DDE_1	4.8e-39	DDE	PF03184.24
ANN11103-RA	DAGAT	0.06	Diacylglycerol	PF03982.18
ANN11105-RA	Epimerase	2.9e-45	NAD	PF01370.26
ANN11106-RA	Ras	8.2e-67	Ras	PF00071.27
ANN20329-RA	Pkinase	1.4e-60	Protein	PF00069.30
ANN03685-RA	FliH	0.001	Flagellar	PF02108.21
ANN03686-RA	EF-hand_6	1.2e-20	EF-hand	PF13405.11
ANN03687-RA	DUF3106	4e-18	Protein	PF11304.13
ANN03688-RA	Histone	4.8e-17	Core	PF00125.29
ANN00120-RA	Med8	2.4e-65	Mediator	PF10232.14
ANN03690-RA	DDE_Tnp_1_7	2e-07	Transposase	PF13843.11
ANN03691-RA	DDE_Tnp_1_7	1e-88	Transposase	PF13843.11
ANN08427-RA	PRMT5	0.0079	PRMT5	PF05185.21
ANN08428-RA	RseA_N	0.019	Anti	PF03872.18
ANN08429-RA	Ank_2	3.7e-17	Ankyrin	PF12796.12
ANN08430-RA	Ank_2	3.8e-32	Ankyrin	PF12796.12
ANN08431-RA	HTH_28	5	Helix-turn-helix	PF13518.11
ANN31625-RA	RVT_1	2.1e-38	Reverse	PF00078.32
ANN31163-RA	SGP	0.0042	Sulphur	PF17228.7
ANN32018-RA	PT	7.3e-35	PT	PF04886.17
ANN24640-RA	ZNF512_C2HC	1.6	Zinc	PF21276.2
ANN24641-RA	DUF4470	0.95	Domain	PF14737.11
ANN24642-RA	LbR_Ice_bind	0.042	Grass	PF21300.2
ANN24643-RA	Glyco_transf_28	0.64	Glycosyltransferase	PF03033.25
ANN32825-RA	GLTT	0.0045	GLTT	PF01744.25
ANN15586-RA	Peptidase_M14	2.9e-19	Zinc	PF00246.29
ANN15587-RA	Tecti-min-caps	0.074	Tectiviridae,	PF09300.15
ANN06963-RA	DUF6721	8.3e-15	Domain	PF20481.3
ANN06964-RA	Sec_GG	0.027	SecD/SecF	PF07549.19
ANN06965-RA	DUF6721	1.1e-07	Domain	PF20481.3
ANN06966-RA	YwpF	0.0084	YwpF-like	PF14183.11
ANN06967-RA	DUF3915	0.021	Protein	PF13054.11
ANN06968-RA	T2SSB	1.3e-18	Type	PF16537.10
ANN06969-RA	DUF4097	0.00016	Toastrack	PF13349.11
ANN06970-RA	LexA_DNA_bind	0.041	LexA	PF01726.21
ANN35268-RA	Tctex-1	1.1e-31	Tctex-1	PF03645.18
ANN07177-RA	PX	2.7e-09	PX	PF00787.29
ANN07178-RA	DDE_Tnp_1_7	7.6e-87	Transposase	PF13843.11
ANN07181-RA	DUF6632	0.034	Family	PF20337.3
ANN07182-RA	Pentapeptide_4	5.5e-38	Pentapeptide	PF13599.11
ANN29175-RA	Phage_T4_gp36	0.012	Phage	PF03903.18
ANN34786-RA	PT	4.2e-06	PT	PF04886.17
ANN27844-RA	ACP53EA	0.00025	Drosophila	PF06313.16
ANN36708-RA	Actin	2.5e-88	Actin	PF00022.24
ANN29055-RA	CDP-OH_P_transf	4.8e-10	CDP-alcohol	PF01066.26
ANN09002-RA	ketoacyl-synt	7e-61	Beta-ketoacyl	PF00109.31
ANN09003-RA	PP-binding	8e-14	Phosphopantetheine	PF00550.30
ANN09004-RA	TNP-like_RNaseH_N	2e-25	TNP-like,	PF21787.2
ANN28574-RA	ketoacyl-synt	1.2e-30	Beta-ketoacyl	PF00109.31
ANN28575-RA	KR	2.5e-52	KR	PF08659.15
ANN30057-RA	TRIC	4.4e-76	TRIC	PF05197.18
ANN21074-RA	DDE_Tnp_1_7	2.2e-94	Transposase	PF13843.11
ANN21075-RA	Neur_chan_LBD	1.9e-20	Neurotransmitter-gated	PF02931.28
ANN20178-RA	Acyl_transf_1	4.3e-55	Acyl	PF00698.26
ANN20179-RA	ketoacyl-synt	7.2e-39	Beta-ketoacyl	PF00109.31
ANN06372-RA	Stathmin	3.3e-40	Stathmin	PF00836.24
ANN06373-RA	RVT_1	6.4e-16	Reverse	PF00078.32
ANN06374-RA	DDE_1	1.9e-43	DDE	PF03184.24
ANN06375-RA	Tubulin_C	1.2e-53	Tubulin	PF03953.22
ANN12273-RA	Tubulin	8.9e-25	Tubulin/FtsZ	PF00091.30
ANN12275-RA	Sec61_beta	0.018	Sec61beta	PF03911.21
ANN12276-RA	LED_rpt	5e-05	LED	PF20854.2
ANN24240-RA	Ank_2	3.9e-22	Ankyrin	PF12796.12
ANN24128-RA	Mito_carr	3.3e-63	Mitochondrial	PF00153.32
ANN15515-RA	DAGK_cat	4.3e-23	Diacylglycerol	PF00781.29
ANN15517-RA	ImpA_N	0.089	ImpA,	PF06812.17
ANN10686-RA	ABC_tran	1.1e-07	ABC	PF00005.32
ANN10687-RA	CPL	1.4e-34	CPL	PF08144.16
ANN10688-RA	7tm_2	3.5e-45	7	PF00002.29
ANN30477-RA	DUF6768	0.14	Family	PF20556.3
ANN32262-RA	7tm_1	9.2e-09	7	PF00001.26
ANN32263-RA	PT	1e-59	PT	PF04886.17
ANN21109-RA	PT	8.2e-05	PT	PF04886.17
ANN21110-RA	TMEM51	0.0027	Transmembrane	PF15345.11
ANN31158-RA	Mutator	2.3e-56	Mutator-like	PF20700.2
ANN31159-RA	7tm_1	3.4e-28	7	PF00001.26
ANN35239-RA	7tm_1	7.4e-30	7	PF00001.26
ANN35307-RA	RVT_1	2.7e-15	Reverse	PF00078.32
ANN36597-RA	7tm_1	1e-35	7	PF00001.26
ANN33320-RA	Ribosomal_L38e	2.2e-36	Ribosomal	PF01781.23
ANN33321-RA	RecX_HTH1	0.048	RecX,	PF21982.1
ANN28791-RA	ALKBH8_N	1.7e-07	Alkylated	PF09004.15
ANN10244-RA	RVT_1	0.00014	Reverse	PF00078.32
ANN10245-RA	Dimer_Tnp_hAT	2.5e-08	hAT	PF05699.19
ANN10246-RA	WLS-like_TM	2e-59	Wntless-like,	PF06664.17
ANN10247-RA	Aa_trans	8.2e-07	Transmembrane	PF01490.23
ANN27879-RA	PK_Tyr_Ser-Thr	1e-21	Protein	PF07714.22
ANN27880-RA	Guanylate_cyc	8.1e-20	Adenylate	PF00211.25
ANN34552-RA	RVT_1	8.5e-30	Reverse	PF00078.32
ANN12796-RA	Peptidase_M28	2.9e-51	Peptidase	PF04389.22
ANN12797-RA	EF-hand_7	2.1e-17	EF-hand	PF13499.11
ANN18812-RA	APG6_N	0.083	Apg6	PF17675.6
ANN18815-RA	BON_like	1.9	BON-like	PF21923.1
ANN33157-RA	JAG1-like_EGF2	0.0013	Protein	PF21795.2
ANN33158-RA	Cation_ATPase_N	0.13	Cation	PF00690.31
ANN14775-RA	HMG_CoA_synt_N	2e-94	Hydroxymethylglutaryl-coenzyme	PF01154.22
ANN14776-RA	HMG_CoA_synt_C	1.7e-56	Hydroxymethylglutaryl-coenzyme	PF08540.15
ANN25633-RA	7tm_1	1.1e-27	7	PF00001.26
ANN25634-RA	TS_C	0.06	Trans-sialidase,	PF22925.2
ANN25635-RA	DUF4573	9.8e-07	Domain	PF15140.11
ANN19694-RA	Galactosyl_T	2.6e-21	Galactosyltransferase	PF01762.26
ANN19695-RA	Ribosomal_L7Ae	3e-26	Ribosomal	PF01248.31
ANN19696-RA	Syntaxin	5.1e-29	Syntaxin	PF00804.30
ANN19697-RA	RNF220	6.6e-18	E3	PF15926.10
ANN24446-RA	MMACHC	1.5e-98	Methylmalonic	PF16690.10
ANN24448-RA	TTL	1.2e-46	Tubulin-tyrosine	PF03133.20
ANN24343-RA	RVT_1	3.9e-10	Reverse	PF00078.32
ANN18771-RA	MAP6	0.0043	Microtubule-associated	PF21410.2
ANN18772-RA	MAP6	0.0089	Microtubule-associated	PF21410.2
ANN18774-RA	RVT_1	1.3e-35	Reverse	PF00078.32
ANN18775-RA	Exo_endo_phos_2	1.4e-08	Endonuclease-reverse	PF14529.11
ANN03522-RA	Mutator	5.6e-30	Mutator-like	PF20700.2
ANN03523-RA	Mutator	1.4e-20	Mutator-like	PF20700.2
ANN03524-RA	MTR4_beta-barrel	2e-66	Mtr4-like,	PF13234.11
ANN03525-RA	CTD	0.0036	Spt5	PF12815.12
ANN03526-RA	Galactosyl_T	1e-48	Galactosyltransferase	PF01762.26
ANN22317-RA	Phage_integrase	1.5e-09	Phage	PF00589.27
ANN22318-RA	DUF2759	6.9	Protein	PF10958.13
ANN22319-RA	Plasmodium_HRP	0.37	Plasmodium	PF05403.16
ANN16166-RA	DDE_Tnp_4	1.6e-41	DDE	PF13359.11
ANN16167-RA	Myb_DNA-bind_5	1.7e-17	Myb/SANT-like	PF13873.11
ANN16168-RA	rve	0.06	Integrase	PF00665.31
ANN16171-RA	TNP-like_RNaseH_N	5.1e-19	TNP-like,	PF21787.2
ANN37835-RA	PCF11_RFEG_rpt	0.0013	Pre-mRNA	PF20844.2
ANN35272-RA	AAA_lid_5	0.086	Midasin	PF17865.6
ANN02496-RA	Pkinase	6.5e-65	Protein	PF00069.30
ANN02497-RA	CID	7.8e-18	CID	PF04818.18
ANN02498-RA	DUF243	0.009	Domain	PF03103.22
ANN33673-RA	RVT_1	3.6e-06	Reverse	PF00078.32
ANN34033-RA	Cornifin	0.00057	Cornifin	PF02389.20
ANN06119-RA	Alpha-amylase_C	1.9e-17	Alpha	PF02806.23
ANN06120-RA	ETM	0.14	ECORI-T	PF17577.7
ANN06121-RA	Pox_A32	0.00015	Poxvirus	PF04665.17
ANN06122-RA	Alpha-amylase	8.1e-06	Alpha	PF00128.29
ANN06123-RA	Acyltransf_C	1.8e-10	Acyltransferase	PF16076.10
ANN32651-RA	CABIT	1.2e-17	Cell-cycle	PF12736.12
ANN34036-RA	DM9	1.3e-06	DM9	PF11901.13
ANN30436-RA	Vac_Fusion	1.2e-07	Chordopoxvirus	PF02346.21
ANN12395-RA	ArfGap	3.4e-31	Putative	PF01412.23
ANN12396-RA	Peptidase_M1	6.6e-11	Peptidase	PF01433.25
ANN26975-RA	Prothymosin	0.00063	Prothymosin/parathymosin	PF03247.19
ANN26976-RA	FAM183	4.9e-05	FAM183A	PF14886.11
ANN33657-RA	7tm_2	1.9e-13	7	PF00002.29
ANN16959-RA	Patched	4.4e-95	Patched	PF02460.23
ANN16960-RA	Actin	1.6e-67	Actin	PF00022.24
ANN02512-RA	ABC_tran	6.6e-07	ABC	PF00005.32
ANN02513-RA	ABC_membrane_2	4.9e-103	ABC	PF06472.20
ANN02514-RA	Sas10_Utp3	4.3e-07	Sas10/Utp3/C1D	PF04000.20
ANN29464-RA	Thyroglob_assoc	0.0067	Thyroglobulin_1	PF16597.10
ANN29465-RA	DNA_ligase_A_N	0.058	DNA	PF04675.19
ANN29466-RA	DUF4959	4.3e-08	Domain	PF16323.10
ANN06569-RA	DUF6470	0.42	Family	PF20074.4
ANN06571-RA	EF-hand_4	1.6e-39	Cytoskeletal-regulatory	PF12763.12
ANN29203-RA	Aa_trans	4.5e-79	Transmembrane	PF01490.23
ANN23660-RA	PT	3.3e-10	PT	PF04886.17
ANN26718-RA	PK_Tyr_Ser-Thr	6.6e-93	Protein	PF07714.22
ANN03469-RA	SPT_ssu-like	5.5e-12	Small	PF11779.13
ANN03471-RA	RVT_1	1.6e-28	Reverse	PF00078.32
ANN03472-RA	TPR_12	4.8e-12	Tetratricopeptide	PF13424.11
ANN14052-RA	OHA	0.076	OST-HTH	PF14418.11
ANN14053-RA	DUF2970	0.058	Protein	PF11174.13
ANN29046-RA	Mrx7	0.015	MIOREX	PF10906.13
ANN35059-RA	XPC-binding	5e-08	XPC-binding	PF09280.16
ANN33855-RA	Sex_peptide	0.093	Sex	PF08138.16
ANN31143-RA	TIR	5.9e-15	TIR	PF01582.25
ANN31144-RA	RCR	0.00093	Chitin	PF12273.13
ANN27287-RA	DUF3853	0.0021	Protein	PF12964.12
ANN27288-RA	DUF2518	7.1	Protein	PF10726.14
ANN23851-RA	CAAP1	4.3e-08	Caspase	PF15335.11
ANN38420-RA	DARPP-32	0.22	Protein	PF05395.17
ANN16410-RA	GPS	0.0053	GPCR	PF01825.26
ANN16411-RA	Ig_2	2.2e-05	Immunoglobulin	PF13895.11
ANN25741-RA	CUB	2.3e-10	CUB	PF00431.25
ANN25742-RA	COG4_N	0.00042	Conserved	PF20663.2
ANN36440-RA	zf-RVT	3.1e-08	zinc-binding	PF13966.11
ANN26336-RA	RVT_1	4.9e-06	Reverse	PF00078.32
ANN26337-RA	PA-IIL	0.019	Fucose-binding	PF07472.16
ANN31672-RA	SPOR	3e-12	SPOR	PF05036.18
ANN31673-RA	SPOR	0.00015	SPOR	PF05036.18
ANN29860-RA	Sulfotransfer_1	6.9e-28	Sulfotransferase	PF00685.32
ANN29861-RA	FmiP_Thoc5	0.0069	Fms-interacting	PF09766.14
ANN30481-RA	Ribosomal_L7Ae	1.6e-17	Ribosomal	PF01248.31
ANN30482-RA	Ribosomal_L7Ae	0.0015	Ribosomal	PF01248.31
ANN27414-RA	NigD_N	0.08	NigD-like	PF12667.12
ANN33546-RA	Histone	0.003	Core	PF00125.29
ANN25346-RA	RNase_Y_N	0.057	RNase	PF12072.13
ANN25348-RA	Orn_Arg_deC_N	3.7e-73	Pyridoxal-dependent	PF02784.21
ANN28365-RA	GCM	1.5e-71	GCM	PF03615.20
ANN24440-RA	Asp_protease_2	1.9e-06	Aspartyl	PF13650.11
ANN24441-RA	RVT_1	2.5e-08	Reverse	PF00078.32
ANN24442-RA	RT_RNaseH_2	3.9e-34	RNase	PF17919.6
ANN27988-RA	HTH_Tnp_Tc5	6.6e-14	Tc5	PF03221.21
ANN27989-RA	FAM180	0.076	FAM180	PF15173.11
ANN32199-RA	Focal_AT	5e-48	Focal	PF03623.18
ANN01768-RA	Pilus_CpaD	0.023	Pilus	PF09476.15
ANN01769-RA	Amidohydro_1	1.8e-07	Amidohydrolase	PF01979.25
ANN01770-RA	CPSase_L_D2	1.1e-109	Carbamoyl-phosphate	PF02786.22
ANN01771-RA	GATase	3.4e-09	Glutamine	PF00117.33
ANN01772-RA	CPSase_sm_chain	6.7e-37	Carbamoyl-phosphate	PF00988.27
ANN01773-RA	Profilin	0.18	Profilin	PF00235.24
ANN11597-RA	Exo_endo_phos_2	0.0021	Endonuclease-reverse	PF14529.11
ANN11599-RA	HEAT	7e-05	HEAT	PF02985.27
ANN11600-RA	Pkinase	3.5e-05	Protein	PF00069.30
ANN37555-RA	KH_6	9.8e-08	KH	PF15985.10
ANN36146-RA	Phasin_2	0.0089	Phasin	PF09361.15
ANN28668-RA	G7C_GBD	0.017	Podovirus	PF21988.1
ANN28670-RA	DUF3094	0.12	Protein	PF11293.13
ANN26955-RA	CR_prot_dom_plant	0.5	Plant	PF22812.1
ANN29484-RA	LRR_9	1.7e-85	Leucine-rich	PF14580.11
ANN17203-RA	RVT_1	3.2e-31	Reverse	PF00078.32
ANN17204-RA	Raf1_HTH	0.14	Rubisco	PF18579.6
ANN17205-RA	Transglut_core3	1.1	Transglutaminase-like	PF13471.11
ANN27002-RA	TMEM154	0.12	TMEM154	PF15102.11
ANN27004-RA	PrlF_antitoxin	0.059	prlF	PF15937.10
ANN35451-RA	Mutator	2e-64	Mutator-like	PF20700.2
ANN36187-RA	Cu2_monooxygen	0.032	Copper	PF01082.25
ANN21642-RA	Collagen	0.25	Collagen	PF01391.23
ANN21644-RA	PT	5e-32	PT	PF04886.17
ANN31766-RA	DDE_Tnp_4	5.6e-26	DDE	PF13359.11
ANN38233-RA	Cthe_2159	0.0061	Carbohydrate-binding	PF14262.11
ANN04727-RA	LbR_Ice_bind	2.3e-08	Grass	PF21300.2
ANN04728-RA	DUF2339	0.0024	Predicted	PF10101.14
ANN04729-RA	Ank_2	5.4e-42	Ankyrin	PF12796.12
ANN04730-RA	RT_RNaseH	2.7e-34	RNase	PF17917.6
ANN04731-RA	Plasmodium_HRP	4.7e-11	Plasmodium	PF05403.16
ANN04732-RA	KH_1	9e-07	KH	PF00013.34
ANN00121-RA	TOP6A-Spo11_Toprim	5.9e-57	Topoisomerase	PF21180.2
ANN04733-RA	TOP6A-Spo11_Toprim	3.8e-27	Topoisomerase	PF21180.2
ANN04734-RA	LRR_8	0.00034	Leucine	PF13855.11
ANN04735-RA	LRR_8	1.8e-16	Leucine	PF13855.11
ANN05093-RA	CARD	6.3e-12	Caspase	PF00619.26
ANN05094-RA	CLP_protease	3.9e-68	Clp	PF00574.28
ANN05095-RA	S_100	0.11	S-100/ICaBP	PF01023.24
ANN05096-RA	HtrL_YibB	3.3e-10	Bacterial	PF09612.15
ANN34297-RA	SCP2	1.9e-09	SCP-2	PF02036.22
ANN33962-RA	Laminin_G_2	7e-06	Laminin	PF02210.30
ANN37755-RA	zf-C2H2_2	0.022	C2H2	PF12756.12
ANN35011-RA	PT	8.5e-36	PT	PF04886.17
ANN35409-RA	Forkhead	3.1e-37	Forkhead	PF00250.23
ANN37671-RA	FAP	0.54	Fibronectin-attachment	PF07174.16
ANN29993-RA	Ank_2	1.7e-38	Ankyrin	PF12796.12
ANN26068-RA	DUF4573	6.5e-28	Domain	PF15140.11
ANN26069-RA	DUF4573	9.5e-07	Domain	PF15140.11
ANN26070-RA	DUF4573	2.7e-07	Domain	PF15140.11
ANN26071-RA	DUF4573	4.2e-22	Domain	PF15140.11
ANN37477-RA	LIM	9.2e-09	LIM	PF00412.27
ANN04637-RA	LssY_C	0.0011	LssY	PF14067.11
ANN04638-RA	CUB_2	0.035	CUB-like	PF02408.25
ANN04639-RA	PUL	5.3e-50	PUL	PF08324.16
ANN36951-RA	RVT_1	5.5e-35	Reverse	PF00078.32
ANN31738-RA	7tm_1	1.3e-14	7	PF00001.26
ANN33358-RA	DUF2695	5.6	Protein	PF10905.13
ANN17160-RA	DDE_Tnp_1_7	1.9e-130	Transposase	PF13843.11
ANN17161-RA	RFX_DNA_binding	0.034	RFX	PF02257.20
ANN31690-RA	Lipase	2.9e-10	Lipase	PF00151.24
ANN11975-RA	PAN_1	0.027	PAN	PF00024.31
ANN11976-RA	Imm-NTF2	0.013	NTF2	PF15655.11
ANN11977-RA	IPK	3.9e-41	Inositol	PF03770.21
ANN11978-RA	Polysacc_deac_1	3.3e-07	Polysaccharide	PF01522.26
ANN11979-RA	DDE_Tnp_1_7	2e-81	Transposase	PF13843.11
ANN08372-RA	DDE_Tnp_1_7	1.3e-21	Transposase	PF13843.11
ANN08373-RA	DDE_Tnp_1_7	4e-34	Transposase	PF13843.11
ANN08374-RA	YpsA	0.94	YspA	PF06908.16
ANN08375-RA	RFX_DNA_binding	0.023	RFX	PF02257.20
ANN08376-RA	RrnaAD	1.9e-27	Ribosomal	PF00398.25
ANN34424-RA	Plk4_PB1	0.12	Polo-like	PF18190.6
ANN38070-RA	DUF4454	0.00082	Domain	PF14628.11
ANN38243-RA	Mucin-like	4.6e-09	Mucin-like	PF16058.10
ANN26311-RA	OEP	3.2e-05	Outer	PF02321.23
ANN26312-RA	Tctex-1	5.8e-28	Tctex-1	PF03645.18
ANN26313-RA	RVT_1	2e-30	Reverse	PF00078.32
ANN07115-RA	RVT_1	8.6e-35	Reverse	PF00078.32
ANN07117-RA	Dimer_Tnp_hAT	2.4e-07	hAT	PF05699.19
ANN04903-RA	Exo_endo_phos_2	3.9e-15	Endonuclease-reverse	PF14529.11
ANN04904-RA	RVT_1	3.6e-34	Reverse	PF00078.32
ANN04905-RA	Kinesin	0.0002	Kinesin	PF00225.28
ANN04906-RA	Kinesin	5e-88	Kinesin	PF00225.28
ANN04907-RA	RVT_1	2.2e-37	Reverse	PF00078.32
ANN04762-RA	Cys_Met_Meta_PP	6.4e-73	Cys/Met	PF01053.25
ANN04763-RA	Exo_endo_phos_2	1.4e-05	Endonuclease-reverse	PF14529.11
ANN04764-RA	Sarcoglycan_1	5.2e-05	Sarcoglycan	PF04790.18
ANN04765-RA	PBP1_TM	0.00012	Transmembrane	PF14812.11
ANN38074-RA	UPF0058	0.045	Uncharacterised	PF01893.21
ANN30419-RA	Thioredoxin	3.8e-07	Thioredoxin	PF00085.25
ANN15206-RA	Choline_transpo	8.7e-96	Plasma-membrane	PF04515.17
ANN18271-RA	DEAD	0.00077	DEAD/DEAH	PF00270.34
ANN18272-RA	THAP	5.7e-12	THAP	PF05485.17
ANN18273-RA	RVT_1	1.5e-08	Reverse	PF00078.32
ANN10057-RA	ArfGap	6.4e-39	Putative	PF01412.23
ANN10059-RA	Patched	7.8e-46	Patched	PF02460.23
ANN04405-RA	p450	1.9e-109	Cytochrome	PF00067.27
ANN04406-RA	AAA	3.5e-97	ATPase	PF00004.34
ANN14735-RA	RNA_pol_Rpb5_C	5.3e-32	RNA	PF01191.24
ANN14736-RA	RPN2_C	0.0013	26S	PF18004.6
ANN14737-RA	Calreticulin	8.2e-54	Calreticulin	PF00262.24
ANN14269-RA	EFR3_ARM	3.8e-41	EFR3,	PF21052.2
ANN30927-RA	HSP70	6.5e-248	Hsp70	PF00012.25
ANN30928-RA	Profilin	1.1e-13	Profilin	PF00235.24
ANN30929-RA	RVT_1	7.9e-34	Reverse	PF00078.32
ANN37524-RA	DDE_Tnp_1_7	2.5e-85	Transposase	PF13843.11
ANN04329-RA	DUF5301	0.028	Domain	PF17225.8
ANN04331-RA	MT-A70	5.8e-31	MT-A70	PF05063.19
ANN04333-RA	PT	3.3e-19	PT	PF04886.17
ANN04334-RA	HLH	1.1e-12	Helix-loop-helix	PF00010.31
ANN38502-RA	PCM1_C	0.0077	Pericentriolar	PF15717.10
ANN32490-RA	HET-S	3.7e-05	N-terminal	PF17108.10
ANN32491-RA	TNP-like_GBD	3.9e-15	TNP-like,	PF21788.2
ANN32492-RA	TNP-like_RNaseH_C	4.5e-06	TNP-like,	PF21789.2
ANN18067-RA	Keratin_B2	0.19	Keratin,	PF01500.22
ANN18069-RA	DUF5742	0.12	Family	PF19013.5
ANN18070-RA	Phage_gp38	0.00086	Lactococcus	PF22130.1
ANN16268-RA	AMP-binding	3.9e-61	AMP-binding	PF00501.33
ANN16269-RA	MADF_DNA_bdg	4.9e-18	Alcohol	PF10545.14
ANN16270-RA	DDE_Tnp_4	8.2e-25	DDE	PF13359.11
ANN08891-RA	Alanine_zipper	4.5e-16	Alanine-zipper,	PF11839.13
ANN08892-RA	Tctex-1	6.3e-28	Tctex-1	PF03645.18
ANN08893-RA	Cwf_Cwc_15	6	Cwf15/Cwc15	PF04889.17
ANN08895-RA	APC_u15	0.18	Unstructured	PF16636.10
ANN18825-RA	EloA-BP1	2.1e-55	ElonginA	PF15870.10
ANN18826-RA	Ras	1.1e-48	Ras	PF00071.27
ANN18827-RA	Gp5_trimer_C	0.014	Bacteriophage	PF22178.1
ANN30723-RA	RNase_H	2.2e-06	RNase	PF00075.29
ANN30724-RA	PPP2R1A-like_HEAT	0.098	PPP2R1A-like	PF22646.1
ANN26884-RA	SDF	1.1e-23	Sodium:dicarboxylate	PF00375.23
ANN26886-RA	RVT_1	5.3e-07	Reverse	PF00078.32
ANN26477-RA	RRM_1	5.9e-19	RNA	PF00076.27
ANN32087-RA	PT	9.3e-35	PT	PF04886.17
ANN32088-RA	Arrestin_N	0.00012	Arrestin	PF00339.34
ANN25207-RA	Phage_CP76	3.7e-05	Phage	PF06892.16
ANN25208-RA	RGS	2.6e-35	Regulator	PF00615.24
ANN25209-RA	HC2	6e-07	Histone	PF07382.16
ANN38637-RA	Exo_endo_phos	2.6e-14	Endonuclease/Exonuclease/phosphatase	PF03372.28
ANN30939-RA	HTH_26	0.00069	Cro/C1-type	PF13443.11
ANN30941-RA	DDE_Tnp_4	8.3e-33	DDE	PF13359.11
ANN23893-RA	DUF3437	0.23	Domain	PF11919.13
ANN23895-RA	zf-RanBP	1.8e-10	Zn-finger	PF00641.23
ANN24652-RA	DDE_Tnp_1_7	5.7e-66	Transposase	PF13843.11
ANN24654-RA	Menorin	9.6e-70	Menorin	PF10223.14
ANN21781-RA	rve	9.9e-12	Integrase	PF00665.31
ANN21782-RA	Exo_endo_phos	3.4e-06	Endonuclease/Exonuclease/phosphatase	PF03372.28
ANN20638-RA	Exo_endo_phos	3.2e-11	Endonuclease/Exonuclease/phosphatase	PF03372.28
ANN18198-RA	SAM_1	2e-13	SAM	PF00536.36
ANN00123-RA	NFACT-R_1	6.7e-32	NFACT	PF05670.18
ANN18199-RA	XK-related	1.8e-88	XK-related	PF09815.14
ANN13483-RA	CH	5.1e-09	Calponin	PF00307.36
ANN13485-RA	MCP-like_PDC_1	0.0013	Methyl-accepting	PF22673.1
ANN13028-RA	VWA_2	0.00012	von	PF13519.11
ANN13029-RA	PK_Tyr_Ser-Thr	1.4e-97	Protein	PF07714.22
ANN13030-RA	DRTGG	0.015	DRTGG	PF07085.17
ANN35470-RA	Kringle	6.2e-21	Kringle	PF00051.23
ANN28277-RA	Hemocyanin_M	0.0012	Hemocyanin,	PF00372.24
ANN36499-RA	RVT_1	5.6e-44	Reverse	PF00078.32
ANN28880-RA	PT	3.6e-17	PT	PF04886.17
ANN23372-RA	7tm_1	1.3e-12	7	PF00001.26
ANN23373-RA	7tm_1	6.7e-17	7	PF00001.26
ANN23374-RA	7tm_1	8.8e-18	7	PF00001.26
ANN20645-RA	7tm_1	3.8e-05	7	PF00001.26
ANN20646-RA	7tm_1	2.5e-08	7	PF00001.26
ANN20647-RA	Rota_NSP4	0.13	Rotavirus	PF01452.21
ANN20648-RA	PT	3.9e-39	PT	PF04886.17
ANN24080-RA	zf-H2C2_2	3e-67	Zinc-finger	PF13465.11
ANN24081-RA	EGF	1.1e-06	EGF-like	PF00008.32
ANN21713-RA	RVT_1	5.9e-06	Reverse	PF00078.32
ANN21714-RA	HLH	8.4e-06	Helix-loop-helix	PF00010.31
ANN30202-RA	PT	0.0099	PT	PF04886.17
ANN34957-RA	RVT_1	5e-20	Reverse	PF00078.32
ANN23771-RA	DDE_Tnp_4	3.4e-32	DDE	PF13359.11
ANN23772-RA	WD40	9.2e-22	WD	PF00400.37
ANN00124-RA	TPR_19	3.1e-10	Tetratricopeptide	PF14559.11
ANN07019-RA	NSF	5.7e-08	Aromatic-di-Alanine	PF02071.25
ANN07020-RA	Tctex-1	7e-24	Tctex-1	PF03645.18
ANN07021-RA	UBA	1e-24	UBA/TS-N	PF00627.36
ANN23887-RA	PGM_PMM_I	7.6e-30	Phosphoglucomutase/phosphomannomutase,	PF02878.21
ANN11232-RA	PAN_1	3.7e-06	PAN	PF00024.31
ANN11233-RA	Ufd2P_core	0.12	Ubiquitin	PF10408.14
ANN11234-RA	fn3	2.4e-06	Fibronectin	PF00041.26
ANN34459-RA	CNOT11	0.066	CCR4-NOT	PF10155.14
ANN19813-RA	E3_UbLigase_EDD	6e-08	E3	PF11547.13
ANN19814-RA	CinA_KH	3.5e-08	Damage-inducible	PF18146.6
ANN19815-RA	SDH_C	0.0024	Shikimate	PF18317.6
ANN19816-RA	E3_UbLigase_EDD	7.3e-06	E3	PF11547.13
ANN19817-RA	SDH_C	0.0006	Shikimate	PF18317.6
ANN32171-RA	HTH_29	0.00028	Winged	PF13551.11
ANN32172-RA	TNP-like_RNaseH_N	2.3e-25	TNP-like,	PF21787.2
ANN34593-RA	Exo_endo_phos_2	0.065	Endonuclease-reverse	PF14529.11
ANN20237-RA	MORN_2	1.9e-07	MORN	PF07661.18
ANN20238-RA	MORN_2	1.3e-07	MORN	PF07661.18
ANN20239-RA	Lectin_C	0.0011	Lectin	PF00059.26
ANN20240-RA	HARP	0.00011	HepA-related	PF07443.18
ANN20241-RA	Lipocalin	0.37	Lipocalin	PF00061.28
ANN34288-RA	Caprin-1_dimer	0.22	Caprin-1	PF18293.6
ANN32379-RA	Sec8_N	0.079	Exocyst	PF04048.19
ANN35495-RA	Plasmodium_HRP	0.026	Plasmodium	PF05403.16
ANN35496-RA	MSG	0.00048	Major	PF02349.20
ANN14784-RA	Cadherin_5	0.21	Cadherin-like	PF17892.6
ANN14785-RA	SidE_PDE	0.071	SidE	PF12252.13
ANN14786-RA	DUF2007	0.0014	Putative	PF09413.15
ANN14787-RA	Helicase_C	1.3e-16	Helicase	PF00271.36
ANN10291-RA	DUF4773	0.073	Domain	PF15998.10
ANN10292-RA	DUF5829	0.24	Family	PF19147.5
ANN10293-RA	Not1	0.00014	CCR4-Not	PF04054.20
ANN10294-RA	PMG	0.0046	PMG	PF05287.17
ANN17024-RA	DDE_Tnp_1_7	8.7e-53	Transposase	PF13843.11
ANN30910-RA	Peptidase_M24_C	0.017	C-terminal	PF16188.10
ANN30911-RA	GH3	0.089	GH3	PF03321.18
ANN23778-RA	RNA_pol_Rpc4	0.11	RNA	PF05132.19
ANN23779-RA	HIF-1a_CTAD	0.0036	HIF-1	PF08778.15
ANN31653-RA	Spo7_2_N	0.028	Sporulation	PF15407.11
ANN17259-RA	DDE_Tnp_1_7	1.8e-87	Transposase	PF13843.11
ANN17260-RA	Ribosomal_S3Ae	1.5e-62	Ribosomal	PF01015.23
ANN28704-RA	LED_rpt	0.009	LED	PF20854.2
ANN28705-RA	zf-RING_UBOX	1.8e-09	RING-type	PF13445.11
ANN28706-RA	SH3_9	7.8e-07	Variant	PF14604.11
ANN11021-RA	RmlD_sub_bind	2.4e-60	RmlD	PF04321.22
ANN11022-RA	IFN-gamma	0.021	Interferon	PF00714.22
ANN11023-RA	IFN-gamma	0.016	Interferon	PF00714.22
ANN11024-RA	YLATT	0.023	YEATS-Like-Associating	PF20303.3
ANN11025-RA	ANAPC10	5e-73	Anaphase-promoting	PF03256.21
ANN30719-RA	WD40	8.6e-36	WD	PF00400.37
ANN36515-RA	Glycolipid_bind	0.72	Putative	PF06475.16
ANN32754-RA	LED_rpt	0.11	LED	PF20854.2
ANN32755-RA	LED_rpt	5.9e-06	LED	PF20854.2
ANN26042-RA	HC2	1.9e-09	Histone	PF07382.16
ANN26043-RA	DUF6422	0.031	Family	PF19986.4
ANN26044-RA	Cornifin	1.7e-06	Cornifin	PF02389.20
ANN32928-RA	Gp5_trimer_C	4.2e-23	Bacteriophage	PF22178.1
ANN32929-RA	Homeodomain	1.2e-18	Homeodomain	PF00046.34
ANN22094-RA	Endonuclease_7	2.2e-05	Recombination	PF02945.20
ANN22096-RA	Phospholip_A2_4	2.6e-10	Phospholipase	PF08398.15
ANN22097-RA	Chromo	6e-05	Chromo	PF00385.29
ANN23996-RA	zf-C2H2_8	1.4e-06	C2H2-type	PF15909.10
ANN23997-RA	DUF615	0.014	Protein	PF04751.19
ANN36851-RA	zf-C2H2	0.00013	Zinc	PF00096.31
ANN15531-RA	THUMP	3.7e-06	THUMP	PF02926.22
ANN15533-RA	Otopetrin	5.6e-90	Otopetrin	PF03189.18
ANN04290-RA	zf-met	1.1e-06	Zinc-finger	PF12874.12
ANN04291-RA	Cornifin	2.2e-29	Cornifin	PF02389.20
ANN04293-RA	zf-H2C2_2	1.1e-29	Zinc-finger	PF13465.11
ANN04294-RA	DDE_Tnp_1_7	1.1e-77	Transposase	PF13843.11
ANN04295-RA	DUF6296	0.023	Family	PF19813.4
ANN04297-RA	Dimer_Tnp_hAT	2.7e-07	hAT	PF05699.19
ANN18886-RA	adh_short	4.8e-06	short	PF00106.30
ANN18887-RA	tRNA-synt_His	6.7e-19	Histidyl-tRNA	PF13393.11
ANN36935-RA	Neur_chan_memb	2.5e-30	Neurotransmitter-gated	PF02932.21
ANN19077-RA	HAMP_2	1.1e-08	HAMP	PF18947.5
ANN19078-RA	Paramecium_SA	0.014	Paramecium	PF01508.21
ANN19079-RA	PT	1.7e-55	PT	PF04886.17
ANN29053-RA	Gp5_trimer_C	0.36	Bacteriophage	PF22178.1
ANN16179-RA	PH	3.3e-16	PH	PF00169.34
ANN16180-RA	tRNA_synt_1c_R2	0.0045	Glutaminyl-tRNA	PF04557.20
ANN19527-RA	Pan3_PK	0.0021	Pan3	PF18101.6
ANN19528-RA	DDE_Tnp_1_7	6.9e-77	Transposase	PF13843.11
ANN17782-RA	RVT_1	3e-07	Reverse	PF00078.32
ANN17783-RA	RVT_1	5.2e-23	Reverse	PF00078.32
ANN17784-RA	Integrase_H2C2	1.4e-16	Integrase	PF17921.6
ANN28373-RA	EGF	6.4e-08	EGF-like	PF00008.32
ANN18171-RA	Cornifin	6.8e-06	Cornifin	PF02389.20
ANN18172-RA	DB	0.88	DB	PF01682.24
ANN23241-RA	TNP-like_GBD	2.7e-19	TNP-like,	PF21788.2
ANN17957-RA	CusB_dom_1	0.019	Cation	PF00529.25
ANN17958-RA	HemolysinCabind	0.023	RTX	PF00353.24
ANN17959-RA	SDA1_dom	0.00029	SDA1,	PF05285.17
ANN20379-RA	MIT_C	4.4e-56	Phospholipase	PF16565.10
ANN20380-RA	CH_2	3.3e-20	CH-like	PF06294.16
ANN35532-RA	Neur_chan_memb	9.7e-11	Neurotransmitter-gated	PF02932.21
ANN10850-RA	HpiC1-like	0.023	HpiC1	PF22825.1
ANN10852-RA	Integrase_H2C2	8.4e-12	Integrase	PF17921.6
ANN36960-RA	CENPU	0.098	CENPU	PF20994.2
ANN31787-RA	7tm_1	9.9e-10	7	PF00001.26
ANN31788-RA	CH_2	2.8e-19	CH-like	PF06294.16
ANN35501-RA	QVR	3.6e-11	Quiver	PF17064.10
ANN29124-RA	PT	8e-19	PT	PF04886.17
ANN29125-RA	Exonuc_VII_S	1.2e-06	Exonuclease	PF02609.21
ANN25215-RA	FH2	5.8e-10	Formin	PF02181.28
ANN19771-RA	HMG_box_2	2e-31	HMG-box	PF09011.15
ANN19772-RA	SAP30_Sin3_bdg	1.2e-20	Sin3	PF13867.11
ANN19773-RA	NTF2	1.5e-05	Nuclear	PF02136.25
ANN19774-RA	Linker_histone	5.1e-17	linker	PF00538.24
ANN21017-RA	AIG1	3.1e-22	AIG1	PF04548.21
ANN21018-RA	L27	6.3	L27	PF02828.21
ANN21020-RA	TFC3_eWH	0.001	Transcription	PF21552.2
ANN21021-RA	Rsbr_N	0.057	Rsbr	PF08678.15
ANN37474-RA	7tm_1	5.9e-14	7	PF00001.26
ANN17388-RA	Hexapep	0.00012	Bacterial	PF00132.29
ANN17389-RA	DBB	0.0052	Dof,	PF14545.11
ANN17390-RA	zf-C2H2	0.027	Zinc	PF00096.31
ANN17391-RA	PT	1.4e-22	PT	PF04886.17
ANN19307-RA	DUF3924	0.00038	Protein	PF13062.11
ANN19308-RA	DUF4573	0.0077	Domain	PF15140.11
ANN19309-RA	GARS_A	0.12	Phosphoribosylglycinamide	PF01071.24
ANN12001-RA	Neur_chan_memb	9.9e-17	Neurotransmitter-gated	PF02932.21
ANN12003-RA	LRR_8	1.9e-29	Leucine	PF13855.11
ANN12004-RA	LRR_8	1.3e-27	Leucine	PF13855.11
ANN12005-RA	LRR_8	3e-20	Leucine	PF13855.11
ANN19003-RA	DDE_Tnp_1_7	1.4e-86	Transposase	PF13843.11
ANN17119-RA	Exo_endo_phos	1.7e-08	Endonuclease/Exonuclease/phosphatase	PF03372.28
ANN17120-RA	RVT_1	2.8e-08	Reverse	PF00078.32
ANN17121-RA	FUT8_N_cat	0.017	Alpha-(1,6)-fucosyltransferase	PF19745.4
ANN34389-RA	MatB	0.28	Fimbrillin	PF16449.10
ANN07105-RA	CIS_TMP	0.99	Contractile	PF19268.4
ANN07106-RA	IQ	5.2e-05	IQ	PF00612.32
ANN07108-RA	Tox-HNH-HHH	1.2	HNH/Endo	PF15637.11
ANN07111-RA	N6_Mtase	0.044	N-6	PF02384.21
ANN08153-RA	Chromo	9.5e-08	Chromo	PF00385.29
ANN08154-RA	COG4_m	0.079	COG4	PF08318.17
ANN08155-RA	Sporozoite_P67	0.24	Sporozoite	PF05642.16
ANN08156-RA	DLIC	0.0091	Dynein	PF05783.16
ANN08157-RA	FAM47	1.8e-12	FAM47	PF14642.11
ANN19756-RA	RT_RNaseH_2	3.6e-33	RNase	PF17919.6
ANN19757-RA	DUF4090	0.3	Protein	PF13319.11
ANN19758-RA	AAA_15	0.42	AAA	PF13175.11
ANN24103-RA	Glutenin_hmw	0.00057	High	PF03157.18
ANN24104-RA	ABC_membrane	1.8e-20	ABC	PF00664.28
ANN24105-RA	ABC_membrane	2.1e-16	ABC	PF00664.28
ANN36675-RA	TetM_leader	2.9e-09	Tetracycline	PF08076.16
ANN10281-RA	VMA21	6.1e-16	VMA21-like	PF09446.15
ANN10282-RA	Cadherin_3	3.8e-165	Cadherin-like	PF16184.10
ANN21562-RA	RIFIN	0.0082	Rifin	PF02009.21
ANN29104-RA	Gmx_para_CXXCG	0.051	Protein	PF09535.15
ANN17141-RA	AAA_11	0.27	AAA	PF13086.11
ANN17818-RA	TCR	8.4	Tesmin/TSO1-like	PF03638.20
ANN17819-RA	ASD2	9.5e-59	Apx/Shroom	PF08687.16
ANN17820-RA	Exo_endo_phos	1.3e-10	Endonuclease/Exonuclease/phosphatase	PF03372.28
ANN28203-RA	RVT_1	1.6e-09	Reverse	PF00078.32
ANN28187-RA	Ank_2	5.9e-23	Ankyrin	PF12796.12
ANN28188-RA	Ank	2.8e-09	Ankyrin	PF00023.35
ANN28189-RA	Metallophos_C	5.8e-11	Iron/zinc	PF14008.11
ANN12373-RA	Glycos_transf_2	2.7e-21	Glycosyl	PF00535.31
ANN12374-RA	Kunitz_BPTI	2.9e-21	Kunitz/Bovine	PF00014.28
mRNAScaffold_1011	Kunitz_BPTI	2.8e-43	Kunitz/Bovine	PF00014.28
ANN12375-RA	YdaT_toxin	0.00066	Bacterial	PF06254.16
ANN12376-RA	DUF2767	0.0016	Protein	PF10965.13
ANN12377-RA	YdaT_toxin	9.5e-05	Bacterial	PF06254.16
ANN04372-RA	TBCC	7.9e-10	Tubulin	PF07986.17
ANN04374-RA	Peptidase_M24	3.5e-53	Metallopeptidase	PF00557.29
ANN04375-RA	GATase_6	2.3e-15	Glutamine	PF13522.11
ANN33408-RA	Cadherin	2.4e-14	Cadherin	PF00028.22
ANN33409-RA	DDE_Tnp_1_7	2.5e-60	Transposase	PF13843.11
ANN38121-RA	DUF5673	2.2e-20	Domain	PF18923.5
ANN30619-RA	LRR_8	8.3e-20	Leucine	PF13855.11
ANN22715-RA	Sulfatase	2.8e-16	Sulfatase	PF00884.28
ANN22716-RA	RVT_1	2.1e-34	Reverse	PF00078.32
ANN25284-RA	Exo_endo_phos	0.011	Endonuclease/Exonuclease/phosphatase	PF03372.28
ANN25286-RA	Exo_endo_phos_2	3.1e-06	Endonuclease-reverse	PF14529.11
ANN05252-RA	rve	1.1e-13	Integrase	PF00665.31
ANN05253-RA	Peptidase_C5	0.042	Adenovirus	PF00770.23
ANN05254-RA	Mitofissin	0.21	Mitofissin	PF08520.15
ANN05255-RA	Integrase_H2C2	3.9e-14	Integrase	PF17921.6
ANN05257-RA	PTS_EIIC	0.004	Phosphotransferase	PF02378.23
ANN05258-RA	DDE_Tnp_4	8.8e-28	DDE	PF13359.11
ANN05259-RA	Mutator	3.5e-37	Mutator-like	PF20700.2
ANN33960-RA	Phage_integrase	2.6e-10	Phage	PF00589.27
ANN33551-RA	RT_RNaseH	1.6e-39	RNase	PF17917.6
ANN28939-RA	DDE_Tnp_1_7	3.4e-59	Transposase	PF13843.11
ANN28940-RA	Cadherin	1.7e-94	Cadherin	PF00028.22
ANN31499-RA	DUF4825	0.00089	Domain	PF16107.10
ANN31500-RA	AntA	0.38	AntA/AntB	PF08346.17
ANN35691-RA	TNP-like_RNaseH_N	9.8e-10	TNP-like,	PF21787.2
ANN17521-RA	DUF5751	0.038	Family	PF19025.5
ANN17523-RA	Myosin_tail_1	7.1e-16	Myosin	PF01576.24
ANN29222-RA	NAD_binding_2	6.3e-43	NAD	PF03446.20
ANN29215-RA	DUF2023	0.00023	Protein	PF09633.15
ANN02416-RA	ADD_ATRX	1.6e-10	Cysteine	PF17981.6
ANN02417-RA	SNF2-rel_dom	3.2e-17	SNF2-related	PF00176.28
ANN02418-RA	SNF2-rel_dom	6.4e-34	SNF2-related	PF00176.28
ANN02419-RA	DDE_Tnp_1_7	5.2e-41	Transposase	PF13843.11
ANN20147-RA	MNNL	1.4e-28	N	PF07657.18
ANN12356-RA	zf-RING_5	6.3e-05	zinc-RING	PF14634.11
ANN12357-RA	Plasmodium_HRP	4e-14	Plasmodium	PF05403.16
ANN12358-RA	GreA_GreB	0.11	Transcription	PF01272.24
ANN12359-RA	Plasmodium_HRP	0.00025	Plasmodium	PF05403.16
ANN12360-RA	L_biotic_typeA	0.082	Type-A	PF04604.18
ANN24602-RA	SOAR	7.1e-40	STIM1	PF16533.10
ANN30465-RA	Myelin_PLP	1e-06	Myelin	PF01275.24
ANN38062-RA	DUF2207_C	2.7	Predicted	PF20990.2
ANN14362-RA	Fasciclin	4e-26	Fasciclin	PF02469.27
ANN14363-RA	SH3_1	3.5e-25	SH3	PF00018.33
ANN14364-RA	Spore_III_AB	0.0088	Stage	PF09548.15
ANN21991-RA	RFC_C	2.6e-31	Replication	PF22534.1
ANN33107-RA	DDE_1	7.5e-44	DDE	PF03184.24
ANN03411-RA	DUSP	0.024	DUSP	PF06337.17
ANN03412-RA	PB2_627-dom	7.6e-06	Polymerase	PF21442.2
ANN03413-RA	MitMem_reg	3.1e-33	Maintenance	PF13012.11
ANN03414-RA	Dimer_Tnp_hAT	1.1e-10	hAT	PF05699.19
ANN03415-RA	NFRKB_winged	2.4e-31	NFRKB	PF14465.11
ANN03416-RA	DDE_Tnp_1_7	1.2e-67	Transposase	PF13843.11
ANN03417-RA	zf-C4	2	Zinc	PF00105.23
ANN01454-RA	NatA_aux_su	5.8e-29	N-terminal	PF12569.13
ANN01455-RA	DDE_Tnp_1_7	2.5e-89	Transposase	PF13843.11
ANN01456-RA	Dimer_Tnp_hAT	2.6e-07	hAT	PF05699.19
ANN01457-RA	Ras	1.4e-51	Ras	PF00071.27
ANN01458-RA	Alg6_Alg8	1.3e-159	ALG6,	PF03155.20
ANN01459-RA	OST3_OST6	6.2e-62	OST3	PF04756.18
ANN01460-RA	OST3_OST6	1.5e-14	OST3	PF04756.18
ANN24462-RA	Trypan_PARP	0.0062	Procyclic	PF05887.16
ANN33352-RA	Ribosomal_L2	3.9e-05	Ribosomal	PF00181.28
ANN33353-RA	RVT_1	0.011	Reverse	PF00078.32
ANN19093-RA	MamL-1	1.8e-18	MamL-1	PF09596.15
ANN19094-RA	DUF1421	0.00057	UBA-like	PF07223.16
ANN19095-RA	THF_DHG_CYH	6.3e-06	Tetrahydrofolate	PF00763.28
ANN34906-RA	ATP-synt_C	6.4e-33	ATP	PF00137.26
ANN29880-RA	HC2	1.1e-07	Histone	PF07382.16
ANN29881-RA	PUA_4	0.00011	RNA	PF20260.3
ANN28755-RA	Fasciclin	2e-19	Fasciclin	PF02469.27
ANN28756-RA	Fasciclin	8.7e-16	Fasciclin	PF02469.27
ANN08680-RA	CBM_48	3e-07	Carbohydrate-binding	PF02922.23
ANN08681-RA	PIP49_C	2.2e-18	Protein-kinase	PF12260.13
ANN28390-RA	RVT_1	1.7e-22	Reverse	PF00078.32
ANN28392-RA	Glyco_transf_11	5.2e-38	Glycosyl	PF01531.21
ANN26133-RA	DDE_Tnp_1_7	4.2e-25	Transposase	PF13843.11
ANN26741-RA	7tm_1	2e-09	7	PF00001.26
ANN38462-RA	MFS_1	1.8e-09	Major	PF07690.21
ANN35198-RA	SgrA_ig-like	0.0027	SgrA,	PF22312.1
ANN33479-RA	RVT_1	2.7e-25	Reverse	PF00078.32
ANN04033-RA	ABC_tran	3e-35	ABC	PF00005.32
ANN04034-RA	Nup54	6.2e-45	Nucleoporin	PF13874.11
ANN04035-RA	Nucleoporin_FG2	0.0016	Nucleoporin	PF15967.10
ANN33261-RA	Med7	1.7e-47	MED7	PF05983.16
ANN29560-RA	RVT_1	5.9e-23	Reverse	PF00078.32
ANN37623-RA	DUF5551	2.3	Family	PF17705.6
ANN34319-RA	DUF5847	0.14	Family	PF19165.5
ANN05394-RA	Pou	4.8e-30	Pou	PF00157.22
ANN05395-RA	RVT_1	3.1e-17	Reverse	PF00078.32
ANN05396-RA	Solute_trans_a	2.4e-95	Organic	PF03619.21
ANN05397-RA	Senescence	1.3e-41	Senescence	PF06911.17
ANN05398-RA	ubiquitin	5.1e-303	Ubiquitin	PF00240.28
ANN27155-RA	RhoGAP	3.8e-14	RhoGAP	PF00620.32
ANN27156-RA	RhoGAP	4.6e-13	RhoGAP	PF00620.32
ANN37650-RA	LbR_Ice_bind	1.1e-07	Grass	PF21300.2
ANN36286-RA	Dicty_REP	0.09	Dictyostelium	PF05086.17
ANN36589-RA	SOG2	6.3	RAM	PF10428.14
ANN27240-RA	PT	2.3e-17	PT	PF04886.17
ANN38512-RA	Nrd1-Seb1_dom2	2	Nrd1/Seb1,	PF21380.2
ANN33482-RA	HLH	3.9e-09	Helix-loop-helix	PF00010.31
ANN22385-RA	PriX	0.27	Primase	PF18689.6
ANN22386-RA	Arfaptin	3.9e-64	Arfaptin-like	PF06456.18
ANN22387-RA	RVT_1	1.2e-06	Reverse	PF00078.32
ANN09871-RA	Galactosyl_T	1.2e-69	Galactosyltransferase	PF01762.26
ANN09872-RA	GIT_CC	0.02	GIT	PF16559.10
ANN09874-RA	Galactosyl_T	1.2e-25	Galactosyltransferase	PF01762.26
ANN09875-RA	Integrase_H2C2	5.8e-14	Integrase	PF17921.6
ANN09876-RA	DDE_Tnp_1_7	3.4e-64	Transposase	PF13843.11
ANN07826-RA	PDS5	2.1e-248	Sister	PF20168.3
ANN07827-RA	Peptidase_M50	0.15	Peptidase	PF02163.27
ANN19887-RA	Ribosomal_L37ae	0.017	Ribosomal	PF01780.24
ANN19888-RA	SNaCT11	0.017	Short	PF22716.1
ANN34191-RA	RVT_1	7.6e-31	Reverse	PF00078.32
ANN34192-RA	RVT_1	1.6e-32	Reverse	PF00078.32
ANN12383-RA	RVT_1	4.9e-13	Reverse	PF00078.32
ANN12385-RA	RVT_1	4.5e-19	Reverse	PF00078.32
ANN27230-RA	DUF6776	0.024	Family	PF20567.3
ANN20298-RA	Rad60-SLD_2	7.9e-28	Ubiquitin-2	PF13881.11
ANN20299-RA	DUF885	3.3e-26	Bacterial	PF05960.16
ANN20300-RA	AIG1	3e-53	AIG1	PF04548.21
ANN11137-RA	Kinesin	5.7e-38	Kinesin	PF00225.28
ANN11138-RA	Kinesin	1e-61	Kinesin	PF00225.28
ANN11139-RA	PT	6.9e-17	PT	PF04886.17
ANN32334-RA	RVT_1	0.00015	Reverse	PF00078.32
ANN37740-RA	Exostosin	7.1e-29	Exostosin	PF03016.20
ANN25521-RA	Asp-Al_Ex	0.13	Predicted	PF06826.17
ANN32288-RA	PT	1.3e-67	PT	PF04886.17
ANN10412-RA	Tox-GHH	9.9e-26	GHH	PF15636.11
ANN19031-RA	eIF_4EBP	0.0019	Eukaryotic	PF05456.16
ANN21749-RA	rve	1e-07	Integrase	PF00665.31
ANN21750-RA	Sigma_1_2	0.17	Reoviral	PF03084.19
ANN21751-RA	UPF0128	0.07	Uncharacterised	PF03673.18
ANN17004-RA	PT	3e-14	PT	PF04886.17
ANN20242-RA	RVT_1	3.1e-16	Reverse	PF00078.32
ANN20243-RA	RVT_1	2.6e-09	Reverse	PF00078.32
ANN15619-RA	MIEAP	7e-62	Mitochondria-eating	PF16026.10
ANN15620-RA	Dicty_REP	0.14	Dictyostelium	PF05086.17
ANN15621-RA	DUF4744	1.2e-06	Domain	PF15918.10
ANN25655-RA	MFS_1	8e-18	Major	PF07690.21
ANN25657-RA	DUF2267	0.1	Uncharacterized	PF10025.14
ANN36033-RA	Beta_helix_2	0.027	Beta	PF18835.6
ANN36034-RA	DUF4930	0.063	Domain	PF16284.10
ANN27797-RA	7tm_2	0.16	7	PF00002.29
ANN27798-RA	7tm_2	0.023	7	PF00002.29
ANN37255-RA	RVT_1	6.2e-15	Reverse	PF00078.32
ANN23318-RA	Pox_EPC_I2-L1	0.089	Poxvirus	PF12575.13
ANN33541-RA	Cadherin	6.3e-94	Cadherin	PF00028.22
ANN36424-RA	DUF6304	0.051	Family	PF19822.4
ANN21492-RA	THAP	0.025	THAP	PF05485.17
ANN21495-RA	RT_RNaseH_2	1.8e-07	RNase	PF17919.6
ANN30152-RA	Cornifin	2.6e-06	Cornifin	PF02389.20
ANN37735-RA	TSGA13	0.0014	Testis-specific	PF14994.11
ANN24591-RA	DUF659	0.002	Protein	PF04937.20
ANN24592-RA	HSP90	1.9e-37	Hsp90	PF00183.23
ANN03923-RA	DDE_Tnp_1_7	2.1e-90	Transposase	PF13843.11
ANN03924-RA	RVT_1	6.8e-23	Reverse	PF00078.32
ANN04930-RA	Spt20_SEP	1.1e-23	Spt20,	PF12090.13
ANN04931-RA	Raftlin	4.4e-05	Raftlin	PF15250.11
ANN04932-RA	ABC1	5.9e-41	ABC1	PF03109.21
ANN20709-RA	RabGAP-TBC	2e-54	Rab-GTPase-TBC	PF00566.24
ANN25618-RA	Glutenin_hmw	0.067	High	PF03157.18
ANN25619-RA	rve	6.3e-13	Integrase	PF00665.31
ANN25620-RA	RVT_1	0.0015	Reverse	PF00078.32
ANN18355-RA	zf-C3HC4	0.071	Zinc	PF00097.30
ANN18356-RA	RVT_1	1.5e-12	Reverse	PF00078.32
ANN16529-RA	rve	3.7e-14	Integrase	PF00665.31
ANN16531-RA	rve	2.6e-15	Integrase	PF00665.31
ANN16532-RA	YlbD_coat	0.054	Putative	PF14071.11
ANN19871-RA	Linocin_M18	0.00023	Encapsulating	PF04454.17
ANN19872-RA	Bflower_2	0.0076	5-fold	PF21785.2
ANN19873-RA	Ribosomal_L6	0.02	Ribosomal	PF00347.28
ANN19874-RA	Fibrinogen_BP	1e-05	Fibrinogen	PF08017.16
ANN19875-RA	DDE_1	1.3e-18	DDE	PF03184.24
ANN38445-RA	RT_RNaseH	6.4e-15	RNase	PF17917.6
ANN31449-RA	7tm_2	2.6e-06	7	PF00002.29
ANN37948-RA	Cadherin	3e-100	Cadherin	PF00028.22
ANN23548-RA	Syncollin	0.0061	Syncollin	PF15138.11
ANN23549-RA	Cadherin	1.6e-77	Cadherin	PF00028.22
ANN38164-RA	Cadherin	6.4e-90	Cadherin	PF00028.22
ANN20529-RA	HTH_Tnp_Tc3_2	2.1e-19	Transposase	PF01498.23
ANN20530-RA	RVT_1	0.00047	Reverse	PF00078.32
ANN20531-RA	Cadherin	4.3e-88	Cadherin	PF00028.22
ANN20532-RA	Mutator	3e-41	Mutator-like	PF20700.2
ANN27461-RA	Cadherin	3.8e-95	Cadherin	PF00028.22
ANN27462-RA	Cadherin	1.6e-67	Cadherin	PF00028.22
ANN27463-RA	Cadherin	3.1e-95	Cadherin	PF00028.22
ANN30524-RA	Cadherin	2.1e-96	Cadherin	PF00028.22
ANN30525-RA	Cadherin	7.2e-05	Cadherin	PF00028.22
ANN30526-RA	Cadherin	4.3e-76	Cadherin	PF00028.22
ANN31497-RA	Cadherin	4.3e-95	Cadherin	PF00028.22
ANN31498-RA	Cadherin	6.2e-96	Cadherin	PF00028.22
ANN13651-RA	Cadherin	7.3e-94	Cadherin	PF00028.22
ANN13652-RA	APOBEC1	0.14	APOBEC1	PF18769.6
ANN13653-RA	Cadherin	3.2e-95	Cadherin	PF00028.22
ANN24995-RA	Cadherin	4.7e-90	Cadherin	PF00028.22
ANN24996-RA	Cadherin	1.1e-74	Cadherin	PF00028.22
ANN24997-RA	tRNA_anti_2	0.023	OB-fold	PF13742.11
ANN34477-RA	Cadherin	5.7e-100	Cadherin	PF00028.22
ANN34478-RA	Cadherin	2.3e-93	Cadherin	PF00028.22
ANN28757-RA	Cadherin	7.9e-85	Cadherin	PF00028.22
ANN28758-RA	Cadherin	9.1e-92	Cadherin	PF00028.22
ANN21641-RA	7tm_2	3.1e-07	7	PF00002.29
ANN21500-RA	RVT_1	7.4e-06	Reverse	PF00078.32
ANN09971-RA	DDE_Tnp_1_7	1.3e-17	Transposase	PF13843.11
ANN09973-RA	PGM_PMM_II	3.3e-22	Phosphoglucomutase/phosphomannomutase,	PF02879.21
ANN19076-RA	PK_Tyr_Ser-Thr	6.9e-84	Protein	PF07714.22
ANN32564-RA	RVT_1	0.0036	Reverse	PF00078.32
ANN05488-RA	Cupin_3	1.1e-08	EutQ-like	PF05899.17
ANN05489-RA	FAM75	0.088	FAM75	PF14650.11
ANN05490-RA	Glyco_hydro_39	3.4e-92	Glycosyl	PF01229.22
ANN05491-RA	ANAPC4	3.9e-59	Anaphase-promoting	PF12896.12
ANN29849-RA	CUB	0.0009	CUB	PF00431.25
ANN29850-RA	VWA	2.8e-79	von	PF00092.33
ANN15721-RA	PLAT	1.2e-15	PLAT/LH2	PF01477.28
ANN15722-RA	Lipoxygenase	5.7e-63	Lipoxygenase	PF00305.24
ANN30562-RA	HV_Gp350_C-term	2.6e-05	Herpesvirus	PF20678.2
ANN34659-RA	PT	1.7e-19	PT	PF04886.17
ANN29732-RA	Nucleoporin_FG2	1e-65	Nucleoporin	PF15967.10
ANN03597-RA	Myotub-related	1.3e-147	Myotubularin-like	PF06602.19
ANN03598-RA	DUF615	0.021	Protein	PF04751.19
ANN03599-RA	RVT_1	1.5e-35	Reverse	PF00078.32
ANN03600-RA	FA_hydroxylase	1.4e-16	Fatty	PF04116.18
ANN03602-RA	FA_hydroxylase	1.8e-19	Fatty	PF04116.18
ANN03623-RA	FA_hydroxylase	2e-23	Fatty	PF04116.18
ANN03625-RA	Voltage_CLC	2.2e-74	Voltage	PF00654.25
ANN03626-RA	CBS	1.1e-09	CBS	PF00571.33
ANN16367-RA	START	3.1e-10	START	PF01852.24
ANN16368-RA	DDE_3	3.3e-15	DDE	PF13358.11
ANN16369-RA	Gp5_trimer_C	7.8e-19	Bacteriophage	PF22178.1
ANN18248-RA	Sigma70_r4	0.0045	Sigma-70,	PF04545.21
ANN18249-RA	Glyco_transf_54	4e-43	N-Acetylglucosaminyltransferase-IV	PF04666.18
ANN18250-RA	Topo_C_assoc	0.11	C-terminal	PF14370.11
ANN05370-RA	PK_Tyr_Ser-Thr	6.1e-88	Protein	PF07714.22
ANN05371-RA	CEP44	8e-37	Centrosomal	PF15007.11
ANN05372-RA	LEA_2	0.047	Late	PF03168.18
ANN24382-RA	TMIE	0.24	TMIE	PF16038.10
ANN24383-RA	TRP_2	9.5e-22	Transient	PF08344.16
ANN25575-RA	Peptidase_C1	1.4e-79	Papain	PF00112.28
ANN16595-RA	AASDHPPT_N	5.9e-39	4'-phosphopantetheinyl	PF22624.1
ANN16597-RA	rve	1.4e-08	Integrase	PF00665.31
ANN33942-RA	Exo_endo_phos_2	3.5e-09	Endonuclease-reverse	PF14529.11
ANN33943-RA	Frag1	1.1e-17	Frag1/DRAM/Sfk1	PF10277.14
ANN25906-RA	SSF	2.5e-64	Sodium:solute	PF00474.22
ANN04986-RA	RVT_1	5.9e-14	Reverse	PF00078.32
ANN04987-RA	YTV	0.0065	YTV	PF07639.16
ANN04988-RA	gag-asp_proteas	0.00036	gag-polyprotein	PF13975.11
ANN25040-RA	Vir1p	0.026	Virilizer,	PF22575.1
ANN25041-RA	RVT_1	9.3e-25	Reverse	PF00078.32
ANN22437-RA	Atrophin-1	0.11	Atrophin-1	PF03154.20
ANN22438-RA	DDE_3	1.9e-15	DDE	PF13358.11
ANN22439-RA	DUF2076	0.11	Uncharacterized	PF09849.14
ANN22496-RA	Cadherin	4e-153	Cadherin	PF00028.22
ANN22497-RA	Cadherin	2.9e-40	Cadherin	PF00028.22
ANN30738-RA	Cadherin	1.8e-15	Cadherin	PF00028.22
ANN30469-RA	PT	6.8e-32	PT	PF04886.17
ANN33805-RA	RVT_1	4.3e-08	Reverse	PF00078.32
ANN05324-RA	PhoLip_ATPase_C	7.2e-70	Phospholipid-translocating	PF16212.10
ANN05325-RA	RVT_1	3.1e-28	Reverse	PF00078.32
ANN05326-RA	PHD	0.00077	PHD-finger	PF00628.34
ANN05327-RA	MULE	0.0058	MULE	PF10551.14
ANN02949-RA	Raftlin	8.7e-08	Raftlin	PF15250.11
ANN02950-RA	RRM_Rrp7	0.21	Rrp7	PF17799.6
ANN02951-RA	PIEZO	0.077	Piezo	PF15917.10
ANN02953-RA	rve	4.3e-14	Integrase	PF00665.31
ANN02955-RA	PARP	4.7e-13	Poly(ADP-ribose)	PF00644.25
ANN02210-RA	DUF5635	4e-05	Family	PF18685.6
ANN02211-RA	DUF6973	0.0015	Domain	PF22322.1
ANN02212-RA	DUF5635	1.4e-09	Family	PF18685.6
ANN02213-RA	HAT_KAT11	2.5e-81	Histone	PF08214.16
ANN02214-RA	DDE_Tnp_1_7	0.0031	Transposase	PF13843.11
ANN02215-RA	Bromodomain	1.1e-19	Bromodomain	PF00439.30
ANN02216-RA	DDE_Tnp_1_7	3.2e-29	Transposase	PF13843.11
ANN02217-RA	TMEM219	0.02	Transmembrane	PF14940.11
ANN02218-RA	DUF659	0.00029	Protein	PF04937.20
ANN02219-RA	AMG1_III	0.1	Phosphoacetylglucosamine	PF21404.2
ANN29232-RA	Guanylate_cyc	2.6e-47	Adenylate	PF00211.25
ANN29233-RA	RNase_H	1.8e-05	RNase	PF00075.29
ANN38356-RA	Guanylate_cyc	5.5e-61	Adenylate	PF00211.25
ANN33660-RA	JIP_LZII	2.1e-06	JNK-interacting	PF16471.10
ANN02768-RA	YabA	0.035	Initiation	PF06156.18
ANN02770-RA	Kinesin	9.1e-97	Kinesin	PF00225.28
ANN02771-RA	DUF3450	0.01	Protein	PF11932.13
ANN02772-RA	Colicin_immun	0.051	Bacterial	PF09204.15
ANN31155-RA	zf-RING_UBOX	2.2e-10	RING-type	PF13445.11
ANN31156-RA	DUF1214	0.002	Protein	PF06742.16
ANN26009-RA	DUF5665	0.31	Domain	PF18910.5
ANN26010-RA	7TM_GPCR_Srw	0.0018	Serpentine	PF10324.14
ANN24974-RA	RVT_1	1.3e-38	Reverse	PF00078.32
ANN24975-RA	RVT_1	1.8e-30	Reverse	PF00078.32
ANN38494-RA	SARAF	0.0005	SOCE-associated	PF06682.17
ANN30798-RA	RVT_1	1.5e-16	Reverse	PF00078.32
ANN30799-RA	MULE	3.6e-13	MULE	PF10551.14
ANN12211-RA	LRRNT	0.35	Leucine	PF01462.23
ANN12212-RA	MINT_RAM7	0.00058	Msx2-interacting	PF20808.2
ANN33251-RA	E1_DerP2_DerF2	1.9e-08	ML	PF02221.20
ANN23876-RA	TED_complement	9.3e-85	A-macroglobulin	PF07678.19
ANN23877-RA	Auts2	3	Autism	PF15336.11
ANN22466-RA	DDE_Tnp_1_3	0.00022	Transposase	PF13612.11
ANN22467-RA	Exo_endo_phos	2.9e-14	Endonuclease/Exonuclease/phosphatase	PF03372.28
ANN22468-RA	FxsA	0.015	FxsA	PF04186.18
ANN22469-RA	RR_TM4-6	6.1	Ryanodine	PF06459.17
ANN23970-RA	7tm_1	4.8e-16	7	PF00001.26
ANN23971-RA	NSUN5_N	0.03	NOL1/NOP2/Sun	PF21153.2
ANN23972-RA	Ribosomal_L31e	5e-44	Ribosomal	PF01198.24
ANN02075-RA	BAR_3	1.3e-22	BAR	PF16746.10
ANN00317-RA	NOA36	1.6e-148	NOA36	PF06524.17
ANN02076-RA	Transposase_1	2.7e-05	Transposase	PF01359.23
ANN00318-RA	WD40	4.5e-14	WD	PF00400.37
ANN02077-RA	WD40	0.0011	WD	PF00400.37
ANN02078-RA	LIAS_N	3.8e-29	N-terminal	PF16881.10
ANN02079-RA	FragX_IP	0	Cytoplasmic	PF05994.16
ANN20273-RA	Acetyltransf_2	1.9e-07	N-acetyltransferase	PF00797.22
ANN20275-RA	RVT_1	1.2e-37	Reverse	PF00078.32
ANN37376-RA	SF1-HH	0.076	Splicing	PF16275.10
ANN36861-RA	AvrM-A	0.011	Flax-rust	PF18241.6
ANN28642-RA	DUF6906	9.3	Domain	PF21847.1
ANN28643-RA	DUF1986	5.6	Domain	PF09342.16
ANN09406-RA	Neur_chan_memb	1.7e-34	Neurotransmitter-gated	PF02932.21
ANN09408-RA	MgtE_N	8.3e-06	MgtE	PF03448.22
ANN30882-RA	Cuticle_3	1.1e-07	Pupal	PF11018.13
ANN30883-RA	7tm_1	6e-06	7	PF00001.26
ANN30884-RA	DDE_Tnp_1_7	1.4e-41	Transposase	PF13843.11
ANN20713-RA	PK	4.1e-144	Pyruvate	PF00224.26
ANN20714-RA	Glutaredoxin	6e-09	Glutaredoxin	PF00462.29
ANN20715-RA	ANAPC15	6.3e-26	Anaphase-promoting	PF15243.11
mRNAScaffold_1041	Phage_Coat_A	2.1e-07	Phage	PF05357.18
ANN33882-RA	Phage_Coat_A	0.00022	Phage	PF05357.18
ANN33883-RA	DUF3123	0.21	Protein	PF11321.13
ANN17164-RA	UBA_5	8.5e-12	UBA	PF16577.10
ANN17165-RA	RVT_1	2.9e-32	Reverse	PF00078.32
ANN17166-RA	SCAN	2.7e-07	SCAN	PF02023.22
ANN11840-RA	UBA_5	2.6e-11	UBA	PF16577.10
ANN11841-RA	RT_RNaseH_2	3.2e-31	RNase	PF17919.6
ANN11842-RA	AA_permease_2	2.2e-56	Amino	PF13520.11
ANN11843-RA	Cornifin	0.088	Cornifin	PF02389.20
ANN24296-RA	Trp_dioxygenase	7.5e-18	Tryptophan	PF03301.18
ANN24297-RA	Trp_dioxygenase	5.4e-23	Tryptophan	PF03301.18
ANN24298-RA	NHL	4.1e-25	NHL	PF01436.26
ANN38403-RA	LptD_N	1.8e-05	LptA/(LptD	PF03968.19
ANN36999-RA	DDE_Tnp_4	1.8e-32	DDE	PF13359.11
ANN28325-RA	Frag1	4.3e-46	Frag1/DRAM/Sfk1	PF10277.14
ANN33655-RA	Guanylate_cyc	1.6e-60	Adenylate	PF00211.25
ANN31676-RA	HNOBA	2.8e-65	Heme	PF07701.19
ANN37270-RA	Latarcin	0.17	Latarcin	PF10279.14
ANN30224-RA	CR_prot_dom_plant	4	Plant	PF22812.1
ANN38471-RA	RVT_1	6.4e-08	Reverse	PF00078.32
ANN32485-RA	Plasmod_MYXSPDY	2.4	Plasmodium	PF07981.16
ANN32056-RA	zf-C2H2	2.2e-15	Zinc	PF00096.31
ANN32057-RA	Pam16	1.8e-32	Pam16	PF03656.18
ANN10638-RA	LRR_8	9.2e-24	Leucine	PF13855.11
ANN10639-RA	RVT_1	1.2e-19	Reverse	PF00078.32
ANN10641-RA	RVT_1	0.04	Reverse	PF00078.32
ANN33952-RA	Phage_rep_org_N	0.038	N-terminal	PF09681.15
ANN23702-RA	PGK	7.7e-72	Phosphoglycerate	PF00162.24
ANN23703-RA	RVT_1	0.015	Reverse	PF00078.32
ANN11328-RA	DDE_1	2.3e-42	DDE	PF03184.24
ANN11330-RA	DUF5090	2	Domain	PF17009.10
ANN11331-RA	DUF6760	1.1	Family	PF20546.3
ANN11332-RA	zf-C2H2_2	0.0054	C2H2	PF12756.12
ANN11333-RA	Peptidase_S28	8.7e-09	Serine	PF05577.17
ANN18378-RA	UCH	1.3e-67	Ubiquitin	PF00443.34
ANN18379-RA	Ribosomal_L21e	9.1e-40	Ribosomal	PF01157.23
ANN10068-RA	Keratin_B2_2	5.6e-05	Keratin,	PF13885.11
ANN10069-RA	CitMHS	0.0036	Citrate	PF03600.21
ANN10070-RA	Rad60-SLD	8.1e-22	Ubiquitin-2	PF11976.13
ANN10071-RA	DUF6396	0.032	Domain	PF19933.4
ANN21308-RA	RVT_1	4.9e-27	Reverse	PF00078.32
ANN21309-RA	Trehalose_PPase	0.053	Trehalose-phosphatase	PF02358.21
ANN31752-RA	BRK	0.032	BRK	PF07533.21
ANN17110-RA	PT	1.3e-36	PT	PF04886.17
ANN17112-RA	HCO3_cotransp	5.6e-62	HCO3-	PF00955.26
ANN34376-RA	Pdc1_Ge1	0.059	Pdc1	PF22063.1
ANN10425-RA	PT	9.8e-08	PT	PF04886.17
ANN10426-RA	DDE_Tnp_4	3.4e-30	DDE	PF13359.11
ANN10428-RA	LED_rpt	2.8e-06	LED	PF20854.2
ANN10429-RA	Big_3	0.0019	Bacterial	PF07523.17
ANN10430-RA	Big_3	0.00079	Bacterial	PF07523.17
ANN34460-RA	Apolipoprotein	3.6e-38	Apolipoprotein	PF01442.23
ANN29550-RA	Tim54	5.5	Inner	PF11711.13
ANN29551-RA	GETHR	0.025	GETHR	PF05671.16
ANN36500-RA	Cadherin	3.5e-80	Cadherin	PF00028.22
ANN32338-RA	DDE_Tnp_1_7	4.6e-09	Transposase	PF13843.11
ANN32339-RA	RVT_1	1e-51	Reverse	PF00078.32
ANN38102-RA	Cadherin	1.9e-101	Cadherin	PF00028.22
ANN32136-RA	RHIM	0.0015	RIP	PF12721.12
ANN32137-RA	HTH_Tnp_Tc3_2	7.9e-15	Transposase	PF01498.23
ANN36480-RA	DDE_1	9.2e-49	DDE	PF03184.24
ANN36201-RA	Cadherin	7.6e-67	Cadherin	PF00028.22
ANN32188-RA	zf-C2H2	0.0029	Zinc	PF00096.31
ANN36616-RA	DUF2714	0.008	Protein	PF10896.13
ANN36797-RA	7tm_1	3.9e-37	7	PF00001.26
ANN01502-RA	7tm_1	3.3e-25	7	PF00001.26
ANN01503-RA	Haemocyan_bet_s	1.2e-277	Haemocyanin	PF14830.11
ANN28432-RA	AIG1	8.9e-14	AIG1	PF04548.21
ANN28434-RA	Deltameth_res	8.6e-18	Deltamethrin	PF16020.10
ANN12913-RA	Sulfatase	7.3e-39	Sulfatase	PF00884.28
ANN12916-RA	DDE_Tnp_IS1595	7.4e-19	ISXO2-like	PF12762.12
ANN12917-RA	RVT_1	5.2e-35	Reverse	PF00078.32
ANN01144-RA	LSDAT_euk	2.8e-37	SLOG	PF18139.6
ANN01146-RA	COG6_N	1.3e-06	Conserved	PF06419.16
ANN01147-RA	ALKBH8_N	0.05	Alkylated	PF09004.15
ANN01148-RA	APG6_N	0.003	Apg6	PF17675.6
ANN09683-RA	DHR-2_Lobe_C	0.41	DHR-2,	PF20421.3
ANN09684-RA	bZIP_2	1.8e-14	Basic	PF07716.20
ANN09685-RA	PPP4R2	0.54	PPP4R2	PF09184.16
ANN09686-RA	DUF6470	0.0036	Family	PF20074.4
ANN24864-RA	IgGFc_binding	4.9e-36	IgGFc	PF17517.7
ANN24865-RA	TSP_1	1e-08	Thrombospondin	PF00090.24
ANN31744-RA	EVI2A	8.8	Ectropic	PF05399.16
ANN31745-RA	EMP70	6	Endomembrane	PF02990.21
ANN22963-RA	ANF_receptor	4.8e-05	Receptor	PF01094.33
ANN22965-RA	Ribosomal_S5	0.029	Ribosomal	PF00333.25
ANN27143-RA	Lig_chan	1.2e-41	Ligand-gated	PF00060.31
ANN27144-RA	Lig_chan	3.1e-17	Ligand-gated	PF00060.31
ANN36458-RA	DDE_Tnp_1_7	3.6e-98	Transposase	PF13843.11
ANN30450-RA	Baculo_F	9.3e-12	Baculovirus	PF12259.13
ANN30451-RA	RVT_1	1.1e-41	Reverse	PF00078.32
ANN37717-RA	Lig_chan	4.8e-19	Ligand-gated	PF00060.31
ANN25228-RA	RVT_1	8.5e-11	Reverse	PF00078.32
ANN20032-RA	Lig_chan	1.3e-20	Ligand-gated	PF00060.31
ANN20033-RA	Lig_chan	2.6e-21	Ligand-gated	PF00060.31
ANN20035-RA	RVT_1	3.4e-25	Reverse	PF00078.32
ANN35744-RA	DDE_Tnp_1_7	9.5e-11	Transposase	PF13843.11
ANN38534-RA	RVT_1	7.2e-14	Reverse	PF00078.32
ANN21972-RA	ANF_receptor	6e-07	Receptor	PF01094.33
ANN21973-RA	Lig_chan	2.4e-40	Ligand-gated	PF00060.31
ANN36644-RA	DUF2956	1.2	Protein	PF11169.13
ANN01528-RA	zf-RING_2	4.5e-13	Ring	PF13639.11
ANN01529-RA	Cadherin	0	Cadherin	PF00028.22
ANN25678-RA	PT	2.4e-18	PT	PF04886.17
ANN25679-RA	Cadherin	4.4e-146	Cadherin	PF00028.22
ANN37452-RA	Beta-lactamase	1.4e-05	Beta-lactamase	PF00144.29
ANN36490-RA	DASH_Dad3	0.053	DASH	PF08656.15
ANN31399-RA	LED_rpt	0.0056	LED	PF20854.2
ANN00406-RA	Cullin_binding	7e-21	Cullin	PF03556.20
ANN00407-RA	AAA_6	9.8e-128	Hydrolytic	PF12774.12
ANN00408-RA	AAA_9	4.8e-74	ATP-binding	PF12781.12
ANN01158-RA	Dynein_C	4.6e-42	Dynein	PF18199.6
ANN01159-RA	AAA_2	0.00017	AAA	PF07724.19
ANN01161-RA	Torsin	1.3e-45	Torsin	PF06309.16
ANN01162-RA	TPR_11	1.6e-79	TPR	PF13414.11
ANN06115-RA	HSP70	2e-143	Hsp70	PF00012.25
ANN06116-RA	HSP70	6e-09	Hsp70	PF00012.25
ANN06118-RA	UPF0016	1.2e-21	Uncharacterized	PF01169.24
ANN37254-RA	rve	3.3e-08	Integrase	PF00665.31
ANN35301-RA	DUF1720	6.5e-10	Domain	PF08226.16
ANN19934-RA	LmjF365940-deam	0.00017	LmjF365940	PF14421.11
ANN19935-RA	Cadherin	3.8e-21	Cadherin	PF00028.22
ANN19936-RA	SAM_KSR1	0.11	SAM	PF13543.12
ANN20418-RA	Tudor_1_RapA	3.2e-16	RapA	PF18339.6
ANN20419-RA	BRCA2_TR2	0.21	BRCA2	PF22687.1
ANN20420-RA	Tcp11	0.043	T-complex	PF05794.18
ANN20421-RA	TPR_16	2.2e-08	Tetratricopeptide	PF13432.11
ANN13470-RA	COMM_HN	2.1e-27	COMMD2-7/10,	PF21672.2
ANN13471-RA	7tm_1	1e-33	7	PF00001.26
ANN13472-RA	7tm_1	1.4e-15	7	PF00001.26
ANN13473-RA	Totivirus_coat	1.3	Totivirus	PF05518.16
ANN24137-RA	RVT_1	0.0046	Reverse	PF00078.32
ANN24139-RA	TNP-like_RNaseH_N	0.0065	TNP-like,	PF21787.2
ANN22714-RA	Methyltransf_FA	0.0018	Farnesoic	PF12248.14
ANN32751-RA	Rsa3	0.16	Ribosome-assembly	PF14615.11
ANN04862-RA	Drf_FH3	9.4e-14	Diaphanous	PF06367.21
ANN04863-RA	Beach	1.5e-123	Beige/BEACH	PF02138.23
ANN04864-RA	CTD	2.7e-47	Spt5	PF12815.12
ANN31685-RA	Mab-21	8.6e-45	Mab-21	PF03281.19
ANN07781-RA	DUF4704	2e-180	Neurobeachin/BDCP,	PF15787.10
ANN14493-RA	TMEM33_Pom33	7.7e-95	Transmembrane	PF03661.18
ANN14494-RA	Erf4	1.5e-07	Golgin	PF10256.14
ANN14495-RA	NHL	9.1e-50	NHL	PF01436.26
ANN26943-RA	NAAA-beta	0.0023	beta	PF15508.11
ANN26945-RA	zf-RING_UBOX	1.1e-08	RING-type	PF13445.11
ANN01952-RA	Kinesin	1.8e-61	Kinesin	PF00225.28
ANN01953-RA	RVT_1	2.7e-19	Reverse	PF00078.32
ANN01954-RA	Stanniocalcin	1.2e-10	Stanniocalcin	PF03298.18
ANN38614-RA	Cadherin	3.1e-59	Cadherin	PF00028.22
ANN19529-RA	Cadherin	1.7e-105	Cadherin	PF00028.22
ANN19530-RA	GSH-S_N	0.065	Prokaryotic	PF02951.19
ANN19531-RA	RVT_1	1.5e-12	Reverse	PF00078.32
ANN31428-RA	RVT_1	6.3e-14	Reverse	PF00078.32
ANN16902-RA	Integrase_H2C2	2.1e-07	Integrase	PF17921.6
ANN29959-RA	Lmo2445-like_C	0.026	Lmo2445-like,	PF22416.1
ANN29960-RA	RT_RNaseH_2	2e-27	RNase	PF17919.6
ANN29961-RA	Integrase_H2C2	1.6e-15	Integrase	PF17921.6
ANN38342-RA	Virulence_RhuM	0.0033	Virulence	PF13310.11
ANN35536-RA	CBM_14	5.9e-24	Chitin	PF01607.29
ANN36671-RA	CSTF1_dimer	7e-08	Cleavage	PF16699.10
ANN28337-RA	ELK	6.8e-13	ELK	PF03789.18
ANN28339-RA	CxxCxxCC	3.3e-07	Putative	PF03692.20
ANN28340-RA	Polysacc_lyase-like	0.073	Cip1-like,	PF21340.3
ANN36773-RA	YqfQ	0.71	YqfQ-like	PF14181.11
ANN29935-RA	Ank_2	1.9e-10	Ankyrin	PF12796.12
ANN30912-RA	zf-C2H2	1.2e-12	Zinc	PF00096.31
ANN07262-RA	MELT	8.2e-06	MELT	PF19221.5
ANN07263-RA	TNK-like_SAM	1.2e-05	SAM	PF22931.2
ANN07264-RA	Cornifin	9.7e-06	Cornifin	PF02389.20
ANN07265-RA	ASC	8.2e-14	Amiloride-sensitive	PF00858.29
ANN22197-RA	PTS_EIIA_1	0.16	phosphoenolpyruvate-dependent	PF00358.25
ANN22198-RA	RVT_1	3.9e-34	Reverse	PF00078.32
ANN22200-RA	RVT_1	8.6e-07	Reverse	PF00078.32
ANN05735-RA	RVT_1	4.7e-11	Reverse	PF00078.32
ANN05736-RA	SNF	1.6e-83	Sodium:neurotransmitter	PF00209.23
ANN05737-RA	SNF	3.4e-05	Sodium:neurotransmitter	PF00209.23
ANN05738-RA	SNF	3.3e-130	Sodium:neurotransmitter	PF00209.23
ANN05739-RA	SNF	5e-15	Sodium:neurotransmitter	PF00209.23
ANN14731-RA	LRR_4	0.15	Leucine	PF12799.12
ANN14732-RA	SNF	6.2e-62	Sodium:neurotransmitter	PF00209.23
ANN14733-RA	RVT_1	2.6e-23	Reverse	PF00078.32
ANN14734-RA	SNF	7.3e-13	Sodium:neurotransmitter	PF00209.23
ANN16494-RA	RT_RNaseH_2	2.5e-32	RNase	PF17919.6
ANN16495-RA	Dimer_Tnp_hAT	2.5e-07	hAT	PF05699.19
ANN16591-RA	RVT_1	1.1e-07	Reverse	PF00078.32
ANN16592-RA	AcnX	0.11	Aconitase	PF04412.18
ANN16593-RA	Gp5_trimer_C	7.2	Bacteriophage	PF22178.1
ANN27908-RA	MULE	2.2e-13	MULE	PF10551.14
ANN34820-RA	Cadherin	9.3e-97	Cadherin	PF00028.22
ANN12607-RA	RVT_1	2e-26	Reverse	PF00078.32
ANN12609-RA	Phage_int_SAM_1	0.00031	Phage	PF02899.22
ANN12610-RA	Exo_endo_phos_2	0.051	Endonuclease-reverse	PF14529.11
ANN12611-RA	RVT_1	4e-23	Reverse	PF00078.32
ANN24720-RA	RhopH3_C	0.053	RhopH3	PF22808.1
ANN24721-RA	Putative_PNPOx_2	0.012	Pyridoxamine	PF22696.1
ANN35325-RA	Exo_endo_phos_2	1.5e-08	Endonuclease-reverse	PF14529.11
ANN35326-RA	RVT_1	1.4e-08	Reverse	PF00078.32
ANN10404-RA	DUF4272	0.13	Domain	PF14094.11
ANN10405-RA	RVT_1	1.1e-25	Reverse	PF00078.32
ANN10406-RA	DDE_Tnp_4	2.7e-16	DDE	PF13359.11
ANN29133-RA	DDE_Tnp_1_7	3.6e-48	Transposase	PF13843.11
ANN29134-RA	CYNS_N	0.024	Cyanate	PF21291.2
ANN18679-RA	DDE_Tnp_4	1.8e-30	DDE	PF13359.11
ANN18680-RA	DDE_Tnp_4	3.4e-30	DDE	PF13359.11
ANN18681-RA	RT_RNaseH	1.9e-34	RNase	PF17917.6
ANN38020-RA	rve	2.2e-06	Integrase	PF00665.31
ANN35657-RA	RVT_1	0.0078	Reverse	PF00078.32
ANN19365-RA	rve	1.2e-13	Integrase	PF00665.31
ANN19366-RA	Asp_protease_2	0.00016	Aspartyl	PF13650.11
ANN19367-RA	RVT_1	5e-33	Reverse	PF00078.32
ANN19368-RA	DUF5996	0.021	Family	PF19459.4
ANN17245-RA	Glyco_trans_2_3	2.9e-35	Glycosyl	PF13632.11
ANN17246-RA	RVT_1	9.1e-22	Reverse	PF00078.32
ANN17247-RA	RVT_1	9.2e-27	Reverse	PF00078.32
ANN22934-RA	RVT_1	0.045	Reverse	PF00078.32
ANN22935-RA	RT_RNaseH	7.9e-33	RNase	PF17917.6
ANN22936-RA	FixH	0.32	FixH	PF05751.16
ANN22937-RA	Integrase_H2C2	4.3e-13	Integrase	PF17921.6
ANN15991-RA	DDE_1	1.6e-43	DDE	PF03184.24
ANN15992-RA	RVT_1	1.5e-13	Reverse	PF00078.32
ANN33848-RA	DDE_Tnp_1_7	1.2e-59	Transposase	PF13843.11
ANN27768-RA	CXCL17	0.051	VEGF	PF15211.11
ANN27769-RA	S_locus_glycop	0.12	S-locus	PF00954.25
ANN27770-RA	rve	1.5e-08	Integrase	PF00665.31
ANN35192-RA	RVT_1	5.1e-20	Reverse	PF00078.32
ANN37365-RA	DUF6470	2.5e-11	Family	PF20074.4
ANN17324-RA	Neur_chan_LBD	3.9e-27	Neurotransmitter-gated	PF02931.28
ANN17325-RA	DUF3093	0.2	Protein	PF11292.13
ANN17963-RA	RVT_1	2.9e-40	Reverse	PF00078.32
ANN17964-RA	Exo_endo_phos_2	0.00018	Endonuclease-reverse	PF14529.11
ANN36039-RA	DUF2288	1.3e-05	Protein	PF10052.14
ANN35361-RA	Cornifin	0.051	Cornifin	PF02389.20
ANN28096-RA	SecD_1st	4.8e-31	Protein	PF21760.2
ANN28097-RA	RodZ_C	0.00012	RodZ	PF13464.11
ANN32518-RA	Ets	3.6e-35	Ets-domain	PF00178.27
ANN30892-RA	Bclx_interact	0.0002	Bcl-x	PF08945.15
ANN30893-RA	ADAM10_Cys-rich	8.8e-09	ADAM10,	PF21299.2
ANN30894-RA	DDE_Tnp_1_7	3.5e-66	Transposase	PF13843.11
ANN28345-RA	Roquin_1_2-like_ROQ	3.4e-45	Roquin	PF21206.2
ANN30537-RA	DDE_Tnp_1_7	1.6e-32	Transposase	PF13843.11
ANN30538-RA	DUF6686	0.0018	Family	PF20391.3
ANN16144-RA	RCS1	0.035	Regulator	PF07326.16
ANN16145-RA	Ion_trans	9.5e-33	Ion	PF00520.36
ANN16146-RA	RT_RNaseH_2	1.9e-31	RNase	PF17919.6
ANN37669-RA	LED_rpt	2.4e-09	LED	PF20854.2
ANN21320-RA	PT	1.5e-123	PT	PF04886.17
ANN38329-RA	Gp5_trimer_C	0.18	Bacteriophage	PF22178.1
ANN15388-RA	RR_TM4-6	0.014	Ryanodine	PF06459.17
ANN15389-RA	AHD	0.03	ANC1	PF17793.6
ANN15390-RA	Alpha-amylase	6.3e-14	Alpha	PF00128.29
ANN15391-RA	Alpha-amylase	1.7e-76	Alpha	PF00128.29
ANN29038-RA	DDE_Tnp_4	9.3e-39	DDE	PF13359.11
ANN36834-RA	BTB_2	7e-07	BTB/POZ	PF02214.27
ANN35315-RA	LED_rpt	0.00064	LED	PF20854.2
ANN17289-RA	fvmX3	0.00072	FtsH	PF19999.4
ANN17291-RA	PT	2.2e-18	PT	PF04886.17
ANN17292-RA	DUF615	0.027	Protein	PF04751.19
ANN26093-RA	Red1	0.12	Rec10	PF07964.16
ANN31547-RA	bacHORMA_1	0.088	Bacterial	PF18138.6
ANN31548-RA	Keratin_B2_2	7.7e-05	Keratin,	PF13885.11
ANN25964-RA	C1q	1e-24	C1q	PF00386.26
ANN00767-RA	IMCp	7.6e-06	Inner	PF12314.13
ANN00769-RA	ULD_3	9.2e-38	Ubiquitin-like	PF22947.1
ANN00770-RA	Anticodon_1	1e-19	Anticodon-binding	PF08264.18
ANN00771-RA	RVT_1	2.6e-12	Reverse	PF00078.32
ANN00772-RA	NAD_binding_8	9.1e-08	NAD(P)-binding	PF13450.11
ANN00773-RA	DDE_Tnp_1_7	3.9e-71	Transposase	PF13843.11
ANN26869-RA	Cyt-b5	5.9e-12	Cytochrome	PF00173.33
ANN26870-RA	IPT	4.1e-10	Isopentenyl	PF01745.21
ANN14993-RA	BUD22	8.6e-05	BUD22	PF09073.15
ANN14994-RA	DAB2_SBM	0.09	Disabled	PF21792.2
ANN14995-RA	Chorion_3	0.25	Chorion	PF05387.16
ANN03134-RA	zf-C2H2	0.00052	Zinc	PF00096.31
ANN03135-RA	CNOT11	0.07	CCR4-NOT	PF10155.14
ANN03136-RA	WD40	1.4e-44	WD	PF00400.37
ANN03137-RA	Lamprin	1.9e-07	Lamprin	PF06403.16
ANN03139-RA	EF-hand_7	0.0002	EF-hand	PF13499.11
ANN26126-RA	tRNA_bind	5.1e-30	Putative	PF01588.25
ANN31172-RA	FERM_M	8.6e-09	FERM	PF00373.23
ANN31173-RA	FERM_M	1.3e-08	FERM	PF00373.23
ANN38627-RA	zf-met	0.00021	Zinc-finger	PF12874.12
ANN16403-RA	DUF2205	4.4e-20	Short	PF10224.14
ANN16404-RA	zf-HC5HC2H_2	4.5e-25	PHD-zinc-finger	PF13832.11
ANN16405-RA	MSSS	1.9e-05	MutS2	PF20297.3
ANN28073-RA	zf-Tim10_DDP	7.1e-24	Tim10/DDP	PF02953.20
ANN28074-RA	Cohesin_load	0.0023	Cohesin	PF10345.14
ANN00319-RA	ALG11_N	1.1e-60	ALG11	PF15924.10
ANN04700-RA	HMA	7.7e-121	Heavy-metal-associated	PF00403.31
ANN12339-RA	SSF	7.4e-11	Sodium:solute	PF00474.22
ANN37094-RA	PT	6.3e-28	PT	PF04886.17
ANN23636-RA	Gp5_trimer_C	0.26	Bacteriophage	PF22178.1
ANN23638-RA	Pentapeptide	0.037	Pentapeptide	PF00805.27
ANN23639-RA	DUF615	0.017	Protein	PF04751.19
ANN20953-RA	Alk_phosphatase	5.4e-134	Alkaline	PF00245.25
ANN20954-RA	Alk_phosphatase	7e-37	Alkaline	PF00245.25
ANN35626-RA	COX4_pro	0.23	Prokaryotic	PF03626.19
ANN35627-RA	7tm_1	0.0014	7	PF00001.26
ANN15220-RA	RVT_1	3.5e-28	Reverse	PF00078.32
ANN15222-RA	Lamprin	0.011	Lamprin	PF06403.16
ANN15223-RA	DUF2773	0.0031	Protein	PF10971.13
ANN14956-RA	Methyltransf_8	0.00065	Hypothetical	PF05148.20
ANN14957-RA	Melibiase_2	9.3e-128	Alpha	PF16499.10
ANN14958-RA	Tubulin	2e-53	Tubulin/FtsZ	PF00091.30
ANN14959-RA	HTH_Tnp_4	0.027	Helix-turn-helix	PF13613.11
ANN10952-RA	Tubulin_C	3.6e-47	Tubulin	PF03953.22
ANN10953-RA	WW	0.00015	WW	PF00397.31
ANN10954-RA	Ank_2	0.0067	Ankyrin	PF12796.12
ANN06143-RA	Pribosyltran_N	1.6e-52	N-terminal	PF13793.11
ANN06144-RA	Glyco_transf_41	6.4e-279	Glycosyl	PF13844.11
ANN17829-RA	MIEAP	1.2e-17	Mitochondria-eating	PF16026.10
ANN17830-RA	PT	6.9e-18	PT	PF04886.17
ANN17831-RA	CENP-F_leu_zip	4.2e-06	Leucine-rich	PF10473.14
ANN17832-RA	GerPC	0.0071	Spore	PF10737.14
ANN17833-RA	PolyG_pol	0.0013	Sigma	PF01518.21
ANN15690-RA	PT	9.2e-36	PT	PF04886.17
ANN15692-RA	Beta-lactamase	9.2e-17	Beta-lactamase	PF00144.29
ANN15693-RA	HTH_Tnp_Tc3_2	9e-15	Transposase	PF01498.23
ANN36023-RA	Transpeptidase	0.031	Penicillin	PF00905.27
ANN36874-RA	SNF	9.9e-45	Sodium:neurotransmitter	PF00209.23
ANN13801-RA	SNF	4.5e-158	Sodium:neurotransmitter	PF00209.23
ANN13803-RA	SNF	7.7e-17	Sodium:neurotransmitter	PF00209.23
ANN04356-RA	Paramecium_SA	0.0071	Paramecium	PF01508.21
ANN04357-RA	FH2	2.6e-82	Formin	PF02181.28
ANN11507-RA	Med31	0.0021	SOH1	PF05669.17
ANN11508-RA	CAPN13-like_C_EFh	2.9e-05	Calpain-13-like,	PF21875.1
ANN11509-RA	Peptidase_C36	0.057	Beet	PF05415.16
ANN18729-RA	Neur_chan_memb	1.2e-29	Neurotransmitter-gated	PF02932.21
ANN18730-RA	Neur_chan_LBD	1.9e-24	Neurotransmitter-gated	PF02931.28
ANN22183-RA	RVT_1	3.6e-40	Reverse	PF00078.32
ANN09523-RA	RVT_1	0.00018	Reverse	PF00078.32
ANN09524-RA	WD40	1.1e-45	WD	PF00400.37
ANN09525-RA	GLTT	0.0061	GLTT	PF01744.25
ANN38675-RA	CHS5_N	3.3e-06	Chitin	PF16892.10
ANN04306-RA	Phage_tube	0.047	Phage	PF04985.19
ANN04307-RA	RVT_1	2.5e-07	Reverse	PF00078.32
ANN04308-RA	RT_RNaseH_2	3.3e-23	RNase	PF17919.6
ANN04310-RA	RVT_1	1.6e-05	Reverse	PF00078.32
ANN04311-RA	DUF6768	0.13	Family	PF20556.3
ANN04312-RA	Baculo_PP31	0.0047	Baculovirus	PF05311.16
ANN04313-RA	Drf_FH1	0.01	Formin	PF06346.17
ANN04314-RA	bPH_7	1.1e-05	Bacterial	PF20794.2
ANN30136-RA	DUF5619	2.1e-06	Domain	PF18505.6
ANN15698-RA	DDE_Tnp_1_7	1.2e-84	Transposase	PF13843.11
ANN15699-RA	dCMP_cyt_deam_1	2.3e-13	Cytidine	PF00383.28
ANN15701-RA	Pentapeptide_4	1.3e-09	Pentapeptide	PF13599.11
ANN15702-RA	RVT_1	5.2e-09	Reverse	PF00078.32
ANN32724-RA	MORN_2	1.5e-07	MORN	PF07661.18
ANN32725-RA	eIF_4G1	0.2	Eukaryotic	PF12152.13
ANN31770-RA	PT	3.4e-10	PT	PF04886.17
ANN37879-RA	Ank_2	2.7e-18	Ankyrin	PF12796.12
ANN20499-RA	Ion_trans	2.8e-16	Ion	PF00520.36
ANN20500-RA	UQ_con	5.8e-23	Ubiquitin-conjugating	PF00179.31
ANN27347-RA	Gly_transf_sug	0.00067	Glycosyltransferase	PF04488.20
ANN34307-RA	DUF3432	6e-11	Domain	PF11914.13
ANN34308-RA	MINT_RAM7	0.77	Msx2-interacting	PF20808.2
ANN15577-RA	CTD	1.5e-21	Spt5	PF12815.12
ANN15578-RA	Bactofilin	0.016	Polymer-forming	PF04519.18
ANN15579-RA	EF-hand_7	3.5e-07	EF-hand	PF13499.11
ANN15581-RA	RVT_1	3e-06	Reverse	PF00078.32
ANN33651-RA	Fibrinogen_BP	0.057	Fibrinogen	PF08017.16
ANN31979-RA	Pus10_N_euk	0.0077	Eukaryotic	PF21237.2
ANN24969-RA	Integrase_H2C2	8e-15	Integrase	PF17921.6
ANN24970-RA	RVT_1	4e-05	Reverse	PF00078.32
ANN24971-RA	PriC	0.059	Primosomal	PF07445.17
ANN17936-RA	Pkinase	1.3e-39	Protein	PF00069.30
ANN17937-RA	UBAP2-Lig	0.056	UBAP2/protein	PF12478.13
ANN24352-RA	7tm_2	1.2e-05	7	PF00002.29
ANN24353-RA	DUF2345	0.013	Uncharacterized	PF10106.14
ANN24354-RA	DUF2345	0.21	Uncharacterized	PF10106.14
ANN17518-RA	Drf_FH1	1.3	Formin	PF06346.17
ANN17519-RA	LRR_6	0.4	Leucine	PF13516.11
ANN17520-RA	DUF5874	0.21	Family	PF19202.5
ANN07063-RA	UNC-50	7.3e-08	UNC-50	PF05216.18
ANN07064-RA	UNC-50	2.8e-66	UNC-50	PF05216.18
ANN07065-RA	RVT_1	5.6e-47	Reverse	PF00078.32
ANN07067-RA	RVT_1	1.8e-23	Reverse	PF00078.32
ANN00320-RA	Myb_DNA-bind_7	0.00047	Myb	PF15963.10
ANN18296-RA	TPM_phosphatase	3.4e-09	TPM	PF04536.19
ANN18298-RA	aGPT-Pplase3	1.1e-17	Alpha-glutamyl/putrescinyl	PF18746.6
ANN18299-RA	HECT	6.5e-09	HECT-domain	PF00632.30
ANN18300-RA	aGPT-Pplase3	9.7e-08	Alpha-glutamyl/putrescinyl	PF18746.6
ANN04989-RA	RVT_1	3.9e-12	Reverse	PF00078.32
ANN04990-RA	Cul7	2.7e-36	Mouse	PF11515.13
ANN04991-RA	RCC1	8.7e-25	Regulator	PF00415.23
ANN14458-RA	PHD_like	0.011	Antitoxin	PF12910.12
ANN14459-RA	PurT_C	0.022	PurT,	PF21244.2
ANN14460-RA	PurT_C	0.00086	PurT,	PF21244.2
ANN16137-RA	FAM47	3.7e-06	FAM47	PF14642.11
ANN16138-RA	SH3_1	4.6e-28	SH3	PF00018.33
ANN16139-RA	MSSP	0.002	Male	PF03940.18
ANN06948-RA	RVT_1	2.1e-29	Reverse	PF00078.32
ANN06949-RA	DUF6442	7.9	Family	PF20040.4
ANN06950-RA	Mad3_BUB1_I	5.8e-09	Mad3/BUB1	PF08311.17
ANN06951-RA	IKBKB_SDD	0.043	IQBAL	PF18397.6
ANN06953-RA	EF-hand_1	1.8e-17	EF	PF00036.37
ANN06954-RA	SBDS_C	0.23	SBDS	PF20268.3
ANN06955-RA	Lig_chan-Glu_bd	0.13	Ligated	PF10613.14
ANN12831-RA	Cadherin	0	Cadherin	PF00028.22
ANN30672-RA	Cadherin	5.7e-78	Cadherin	PF00028.22
ANN29806-RA	PT	0.0023	PT	PF04886.17
ANN35949-RA	HeH	1.7e-20	HeH/LEM	PF12949.12
ANN35950-RA	Cas_Cas1	0.011	CRISPR	PF01867.21
ANN15000-RA	Phage_rep_O	0.0043	Bacteriophage	PF04492.18
ANN15001-RA	Phage_rep_O	3e-05	Bacteriophage	PF04492.18
ANN15002-RA	VapB_antitoxin	5.6e-17	Bacterial	PF09957.14
ANN15003-RA	VapB_antitoxin	6.5e-06	Bacterial	PF09957.14
ANN15004-RA	Phage_rep_O	0.0014	Bacteriophage	PF04492.18
ANN15005-RA	VapB_antitoxin	3.2e-19	Bacterial	PF09957.14
ANN38566-RA	Terminase_4	5.2	Phage	PF05119.17
ANN36185-RA	PT	1.8e-11	PT	PF04886.17
ANN37961-RA	RVT_1	6.3e-39	Reverse	PF00078.32
ANN36281-RA	FUSC-like	0.16	FUSC-like	PF12805.12
ANN23024-RA	RT_RNaseH_2	2.1e-30	RNase	PF17919.6
ANN23025-RA	RVT_1	2.1e-14	Reverse	PF00078.32
ANN23026-RA	Integrase_H2C2	3.2e-11	Integrase	PF17921.6
ANN23027-RA	ATP-synt_ab_Xtn	3.1e-12	ATPsynthase	PF16886.10
ANN09975-RA	AIDA	9e-10	Adhesin	PF16168.10
ANN09976-RA	Drf_FH1	2.8e-07	Formin	PF06346.17
ANN29068-RA	DUF4731	0.00015	Domain	PF15875.10
ANN32784-RA	Integrase_H2C2	2.4e-14	Integrase	PF17921.6
ANN32785-RA	THEG	0.084	Testicular	PF14912.11
ANN28954-RA	rve	1.3e-11	Integrase	PF00665.31
ANN28955-RA	Collagen	0.019	Collagen	PF01391.23
ANN14704-RA	DUF6721	4.4e-19	Domain	PF20481.3
ANN14705-RA	SP2_M	3e-07	Structural	PF20751.2
ANN14706-RA	Collagen_mid	4.7e-07	Bacterial	PF15984.10
ANN07667-RA	Csm1_N	0.25	Csm1	PF18504.6
ANN07668-RA	Mod_r	1.4e-38	Modifier	PF07200.18
ANN07669-RA	PT	6.4e-19	PT	PF04886.17
ANN07670-RA	TRH	0.048	Thyrotropin-releasing	PF05438.17
ANN13066-RA	SpnB_Rossmann	4.3e-06	Polyketide	PF22953.1
ANN13067-RA	DUF746	0.053	Domain	PF05344.16
ANN13068-RA	SNaCT8	1.1e-08	Short	PF22714.1
ANN29897-RA	DUF5932	0.00037	Family	PF19355.4
ANN29898-RA	PCF11_RFEG_rpt	0.00021	Pre-mRNA	PF20844.2
ANN30790-RA	E3_UbLigase_EDD	0.0033	E3	PF11547.13
ANN18401-RA	CRM1_repeat_3	1.3e-05	CRM1	PF18787.6
ANN18402-RA	CCL2-like	0.45	CCL2	PF21595.2
ANN18766-RA	Paf67	0.0048	RNA	PF10255.14
ANN18767-RA	Y_Y_Y	0.086	Y_Y_Y	PF07495.18
ANN18768-RA	Membralin	5.4e-71	Tumour-associated	PF09746.14
ANN18769-RA	HTH_Tnp_4	7.5e-06	Helix-turn-helix	PF13613.11
ANN17629-RA	WD40	2.1e-08	WD	PF00400.37
ANN17630-RA	Gp5_trimer_C	3.8e-14	Bacteriophage	PF22178.1
ANN17633-RA	RVT_1	2.9e-13	Reverse	PF00078.32
ANN37920-RA	DUF2759	8.3e-10	Protein	PF10958.13
ANN24122-RA	Cdd1	3.5e-05	Pathogenicity	PF11731.13
ANN04457-RA	TraH_2	0.014	TraH_2	PF06871.16
ANN04458-RA	PT	2.5e-41	PT	PF04886.17
ANN04459-RA	FAM75	8.5	FAM75	PF14650.11
ANN04460-RA	FliJ	0.0003	Flagellar	PF02050.21
ANN04461-RA	HTH_Tnp_Tc3_2	1e-13	Transposase	PF01498.23
ANN06680-RA	FHA	9.2e-13	FHA	PF00498.31
ANN06682-RA	Tox-SGS	0.096	Salivary	PF15651.11
ANN06683-RA	Laminin_G_1	5.2e-69	Laminin	PF00054.29
ANN06684-RA	DDE_Tnp_1_7	1.2e-07	Transposase	PF13843.11
ANN18793-RA	Gln-synt_C	3e-13	Glutamine	PF00120.29
ANN20821-RA	Tubulin	3.7e-60	Tubulin/FtsZ	PF00091.30
ANN20822-RA	Tubulin_C	1.8e-53	Tubulin	PF03953.22
ANN23965-RA	SIS	0.055	SIS	PF01380.27
ANN23967-RA	Ribosomal_L25p	0.1	Ribosomal	PF01386.24
ANN33642-RA	DUF951	0.023	Bacterial	PF06107.16
ANN28227-RA	RVT_1	7.1e-27	Reverse	PF00078.32
ANN28228-RA	RT_RNaseH	2.8e-24	RNase	PF17917.6
ANN28229-RA	LXG	0.068	LXG	PF04740.17
ANN35658-RA	Aha1_N	0.034	Activator	PF09229.16
ANN20501-RA	RLIP76_Ral-bd	0.47	RLIP76,	PF20924.2
ANN20502-RA	PK_Tyr_Ser-Thr	4.3e-59	Protein	PF07714.22
ANN14911-RA	DUF6995	0.026	Family	PF22511.1
ANN14912-RA	MORN	7.9e-45	MORN	PF02493.25
ANN14913-RA	SlyX	0.012	SlyX	PF04102.17
ANN14914-RA	SLATT_4	0.015	SMODS	PF18186.6
ANN13075-RA	G-patch_2	1.5e-23	G-patch	PF12656.12
ANN13077-RA	FGGY_C	2.5e-53	FGGY	PF02782.21
ANN00159-RA	Radical_SAM_C	1.7e-20	Radical_SAM	PF16199.10
ANN17858-RA	Radical_SAM	4.2e-16	Radical	PF04055.26
ANN06389-RA	Spatacsin_C	0.027	Spatacsin	PF14649.11
ANN06390-RA	EMP70	1.7e-148	Endomembrane	PF02990.21
ANN06391-RA	PDCD2_C	6.1e-29	Programmed	PF04194.18
ANN06393-RA	RVT_1	0.00016	Reverse	PF00078.32
ANN19645-RA	RVT_1	2.4e-22	Reverse	PF00078.32
ANN19646-RA	Med11	0.17	Mediator	PF10280.14
ANN19647-RA	DUF615	0.044	Protein	PF04751.19
ANN36921-RA	Glyco_hydro_32C	5.2e-12	Glycosyl	PF08244.18
ANN15934-RA	DUF6479	0.00013	Family	PF20087.4
ANN15935-RA	ERG4_ERG24	4.1e-70	Ergosterol	PF01222.22
ANN15936-RA	ERG4_ERG24	3.1e-70	Ergosterol	PF01222.22
ANN15937-RA	DUF4573	1.6e-30	Domain	PF15140.11
ANN15938-RA	MRPL52	0.0058	Mitoribosomal	PF18699.6
ANN15939-RA	RMD1-3	1.7e-26	Regulator	PF21033.2
ANN24646-RA	YodL	0.083	YodL-like	PF14191.11
ANN24647-RA	RVT_1	1.9e-34	Reverse	PF00078.32
ANN24648-RA	ATP-synt_B	0.0058	ATP	PF00430.23
ANN24649-RA	RT_RNaseH	1.3e-33	RNase	PF17917.6
ANN00160-RA	EIF_2_alpha	2.2e-36	Eukaryotic	PF07541.17
ANN14157-RA	Bac_chlorC	3e-14	Bacteriochlorophyll	PF02043.22
ANN14158-RA	Bac_chlorC	1.5e-14	Bacteriochlorophyll	PF02043.22
ANN14159-RA	PLAT	4.6e-29	PLAT/LH2	PF01477.28
ANN16747-RA	CfAFP	0.011	Choristoneura	PF05264.16
ANN20730-RA	Cys_rich_CWC	3.3	Cysteine-rich	PF14375.11
ANN20731-RA	Peroxin-13_N	6.3e-44	Peroxin	PF04088.18
ANN20732-RA	Ribosomal_S7e	1.7e-42	Ribosomal	PF01251.23
ANN09362-RA	EGF	1.6e-76	EGF-like	PF00008.32
ANN09363-RA	EGF	0.008	EGF-like	PF00008.32
ANN09364-RA	TRIC	2.8e-62	TRIC	PF05197.18
ANN09365-RA	Lipase	1.7e-52	Lipase	PF00151.24
ANN30241-RA	DDE_Tnp_1_7	4.1e-41	Transposase	PF13843.11
ANN30242-RA	DDE_Tnp_1_7	0.079	Transposase	PF13843.11
ANN36110-RA	DUF659	0.0055	Protein	PF04937.20
ANN12849-RA	IPPT	1.3e-35	IPP	PF01715.22
ANN12850-RA	HTH_23	0.0038	Homeodomain-like	PF13384.11
ANN12851-RA	zf-RING_2	6.9e-14	Ring	PF13639.11
ANN12852-RA	TRAPP	6.8e-28	Transport	PF04051.21
ANN01185-RA	RVT_1	4.2e-34	Reverse	PF00078.32
ANN01187-RA	WD40	1e-29	WD	PF00400.37
ANN01188-RA	GSHPx	4.5e-26	Glutathione	PF00255.24
ANN08698-RA	RVT_1	0.0031	Reverse	PF00078.32
ANN08699-RA	HC2	8.6e-06	Histone	PF07382.16
ANN08700-RA	LbR_Ice_bind	9.3e-16	Grass	PF21300.2
ANN08701-RA	Acyl-CoA_dh_N	9.9e-33	Acyl-CoA	PF02771.21
ANN03683-RA	tRNA-synt_2d	3.8e-75	tRNA	PF01409.25
ANN03684-RA	NUC153	1.1e-11	NUC153	PF08159.17
ANN35081-RA	DUF3106	3.5e-05	Protein	PF11304.13
ANN18761-RA	Peptidase_M2	8.1e-112	Angiotensin-converting	PF01401.23
ANN18762-RA	Peptidase_M2	1.5e-164	Angiotensin-converting	PF01401.23
ANN36147-RA	DUF1242	0.12	Protein	PF06842.17
ANN22592-RA	FERM_C	1.3e-23	FERM	PF09380.15
ANN20042-RA	DUF6859	0.00028	Domain	PF21656.2
ANN20043-RA	Cep192_D4	0.00071	Cep192	PF22073.1
ANN20044-RA	PT	5.2e-43	PT	PF04886.17
ANN22886-RA	Plasmodium_HRP	4.3e-21	Plasmodium	PF05403.16
ANN22889-RA	RVT_1	0.00065	Reverse	PF00078.32
ANN12949-RA	Adap_comp_sub	6.2e-45	Adaptor	PF00928.26
ANN12950-RA	LRR_8	5.4e-08	Leucine	PF13855.11
ANN12951-RA	Exo_endo_phos	0.00042	Endonuclease/Exonuclease/phosphatase	PF03372.28
ANN12252-RA	DUF5580_M	0.0023	Family	PF20742.2
ANN12253-RA	PAAR_motif	0.00094	PAAR	PF05488.18
ANN12254-RA	Tctex-1	1.3e-26	Tctex-1	PF03645.18
ANN28111-RA	DDE_Tnp_1_7	4.9e-50	Transposase	PF13843.11
ANN28112-RA	rve	3.2e-08	Integrase	PF00665.31
ANN35097-RA	rve_3	0.099	Integrase	PF13683.11
ANN29676-RA	PT	0.023	PT	PF04886.17
ANN16445-RA	CycT2-like_C	0.0008	Cyclin-T2-like,	PF21797.2
ANN16446-RA	SBD	0.045	OAA-family	PF17882.6
ANN16447-RA	DUF6649	0.12	Family	PF20354.3
ANN31047-RA	DUF445	3.5e-07	Protein	PF04286.17
ANN31048-RA	Polyoma_agno	0.19	Polyomavirus	PF01736.21
ANN35742-RA	RT_RNaseH_2	3e-35	RNase	PF17919.6
ANN27705-RA	rve_3	0.0091	Integrase	PF13683.11
ANN27707-RA	MLVIN_C	2.2e-05	Murine	PF18697.6
ANN23357-RA	RVT_1	4.9e-31	Reverse	PF00078.32
ANN31614-RA	BLM10_N	0.023	Proteasome-substrate-size	PF16547.10
ANN37465-RA	Proho_convert	0.15	Prohormone	PF12177.13
ANN27579-RA	DUF6073	4.6	Family	PF19550.4
ANN27580-RA	Lipase	2.6e-67	Lipase	PF00151.24
ANN31915-RA	PFF1_TM	0.00019	Vacuolar	PF22251.1
ANN32670-RA	DUF2188	0.12	Uncharacterized	PF09954.14
ANN32671-RA	PmrD	0.061	Polymyxin	PF11183.13
ANN36225-RA	HTH_Tnp_Tc3_2	1.9e-11	Transposase	PF01498.23
ANN24697-RA	PT	1.6e-09	PT	PF04886.17
ANN24698-RA	DDE_3	5.7e-09	DDE	PF13358.11
ANN32022-RA	HTH_Tnp_Tc3_2	1.9e-19	Transposase	PF01498.23
ANN22023-RA	CDC45	9.2e-06	CDC45-like	PF02724.19
ANN22025-RA	RnlB_antitoxin	0.0065	Antitoxin	PF15933.10
ANN38237-RA	Ank_2	1.2e-23	Ankyrin	PF12796.12
ANN25534-RA	APOBEC3	0.14	APOBEC3	PF18771.6
ANN25535-RA	DUF6451	1.2e-14	Domain	PF20049.4
ANN06762-RA	Auts2	0.11	Autism	PF15336.11
ANN06764-RA	MFS_1	0.031	Major	PF07690.21
ANN06765-RA	MFS_1	3.3e-17	Major	PF07690.21
ANN06766-RA	MFS_1	0.03	Major	PF07690.21
ANN32557-RA	TIR	2.8e-18	TIR	PF01582.25
ANN17061-RA	Ion_trans	3.4e-40	Ion	PF00520.36
ANN17062-RA	RVT_1	4.4e-35	Reverse	PF00078.32
ANN17063-RA	HOOK	4.9e-106	HOOK	PF05622.17
ANN09211-RA	Brix	1.9e-17	Brix	PF04427.23
ANN09213-RA	TGT	8.2e-157	Queuine	PF01702.23
ANN09214-RA	DUF5580_C	0.019	Family	PF20743.2
ANN20283-RA	MgtE_N	0.093	MgtE	PF03448.22
ANN20284-RA	DUF2802	0.00039	Protein	PF10975.13
ANN21689-RA	Histone	8.4e-14	Core	PF00125.29
ANN21691-RA	Cyanophycin_syn	0.18	Cyanophycin	PF18921.5
ANN36548-RA	PDEase_I_N	0.0091	3'5'-cyclic	PF08499.17
ANN00162-RA	CXXC_Zn-b_euk	4.2e-53	CXXC	PF05907.18
ANN17002-RA	Pkinase	5.8e-63	Protein	PF00069.30
ANN17003-RA	DDE_3	8.8e-09	DDE	PF13358.11
ANN22428-RA	Ras	3.3e-67	Ras	PF00071.27
ANN22429-RA	EMG1	1.7e-70	EMG1/NEP1	PF03587.19
ANN08129-RA	GDP_Man_Dehyd	9.6e-41	GDP-mannose	PF16363.10
ANN08130-RA	Epimerase	2.5e-52	NAD	PF01370.26
ANN08131-RA	Rtf2	7.7e-65	Rtf2	PF04641.17
ANN12681-RA	DDE_Tnp_1_7	9e-89	Transposase	PF13843.11
ANN12682-RA	PNK3P	6e-53	Polynucleotide	PF08645.16
ANN12683-RA	Annexin	1.9e-67	Annexin	PF00191.25
ANN32769-RA	Fez1	4.3e-05	Fez1	PF06818.20
ANN32770-RA	DUF4407	0.29	Domain	PF14362.11
ANN36963-RA	ANXE1_4th	0.00023	Annexin	PF22293.1
ANN34811-RA	EF-hand_7	1.7e-26	EF-hand	PF13499.11
ANN37306-RA	EF-hand_7	2e-26	EF-hand	PF13499.11
ANN29439-RA	IL2RB_N1	6.9e-08	Interleukin-2	PF18707.6
ANN22970-RA	DUF5578	1.3e-131	Family	PF17741.6
ANN33491-RA	PADR1_Zn_ribbon	0.014	PADR1	PF08063.17
ANN08357-RA	Cornifin	1.7e-07	Cornifin	PF02389.20
ANN08358-RA	Kelch_2	0.0058	Kelch	PF07646.20
ANN08359-RA	C2-set_3	0.073	Butyrophilin	PF22705.1
ANN08361-RA	Kelch_2	0.036	Kelch	PF07646.20
ANN08363-RA	DAGK_cat	1.9e-25	Diacylglycerol	PF00781.29
ANN19005-RA	RVT_1	6.3e-11	Reverse	PF00078.32
ANN19006-RA	LIM_bind	0.29	LIM-domain	PF01803.21
ANN21701-RA	LRRC37AB_C	0.01	LRRC37A/B	PF14914.11
ANN21702-RA	DDE_Tnp_1_7	4.4e-21	Transposase	PF13843.11
ANN21703-RA	RVT_1	6e-35	Reverse	PF00078.32
ANN25399-RA	Mito_carr	1.8e-63	Mitochondrial	PF00153.32
ANN25400-RA	Saf4_Yju2	2.4e-64	Saf4/Yju2	PF04502.18
ANN11460-RA	THAP	8.8e-05	THAP	PF05485.17
ANN11461-RA	GDE_C	1.7e-26	Amylo-alpha-1,6-glucosidase	PF06202.19
ANN28286-RA	DSL	1.9e-26	Delta	PF01414.24
ANN28287-RA	RVT_1	2.9e-19	Reverse	PF00078.32
ANN29885-RA	SPATA1_C	2.1e-42	Spermatogenesis-associated	PF15743.10
ANN20808-RA	Gly_transf_sug	0.00018	Glycosyltransferase	PF04488.20
ANN32872-RA	TBP	3.8e-36	Transcription	PF00352.26
ANN17465-RA	DDE_Tnp_ISAZ013	0.12	Rhodopirellula	PF07592.16
ANN17466-RA	DUF3993	0.17	Protein	PF13158.11
ANN17467-RA	Calreticulin	2.4e-32	Calreticulin	PF00262.24
ANN17468-RA	PID	8.3e-09	Phosphotyrosine	PF00640.28
ANN16329-RA	Alg14	1.6e-52	Oligosaccharide	PF08660.16
ANN16330-RA	Tektin	9.4e-142	Tektin	PF03148.19
ANN36443-RA	TED	0.028	Thioester	PF08341.16
ANN25775-RA	RNA_pol_3_Rpc31	3.9e-08	DNA-directed	PF11705.13
ANN22136-RA	DUF5960	0.4	Family	PF19385.4
ANN22137-RA	DDE_Tnp_4	3e-35	DDE	PF13359.11
ANN22138-RA	MADF_DNA_bdg	6.4e-07	Alcohol	PF10545.14
ANN10418-RA	CarG-like	1.5e-06	Carbapenem	PF21955.1
ANN10419-RA	AP_endonuc_2	1.2e-07	Xylose	PF01261.29
ANN26521-RA	PAP_assoc	5.8e-15	Cid1	PF03828.24
ANN26522-RA	Ras	2.5e-45	Ras	PF00071.27
ANN26951-RA	RVT_1	0.00015	Reverse	PF00078.32
ANN26952-RA	PT	8e-13	PT	PF04886.17
ANN24005-RA	BRCT	3.2e-19	BRCA1	PF00533.31
ANN36329-RA	bZIP_2	3.5e-21	Basic	PF07716.20
ANN31491-RA	CTD	5.8e-08	Spt5	PF12815.12
ANN35998-RA	C1_2	0.035	C1	PF03107.21
ANN38072-RA	SDF	7.9e-24	Sodium:dicarboxylate	PF00375.23
ANN28067-RA	Ion_trans	8.8e-57	Ion	PF00520.36
ANN36622-RA	BTB_2	2.5e-31	BTB/POZ	PF02214.27
ANN35293-RA	PT	3.3e-14	PT	PF04886.17
ANN37580-RA	HTH_Tnp_Tc3_2	1.2e-06	Transposase	PF01498.23
ANN25693-RA	SBP_bac_3	4.6e-07	Bacterial	PF00497.25
ANN29101-RA	7tm_1	0.024	7	PF00001.26
ANN29103-RA	Cwf_Cwc_15	0.031	Cwf15/Cwc15	PF04889.17
ANN23745-RA	CopK	0.00045	Copper	PF11525.13
ANN23746-RA	Mpv17_PMP22	5.3e-28	Mpv17	PF04117.17
ANN20795-RA	DUF6451	0.27	Domain	PF20049.4
ANN20796-RA	Mpv17_PMP22	9.4e-27	Mpv17	PF04117.17
ANN20797-RA	HLH	6.1e-16	Helix-loop-helix	PF00010.31
ANN22683-RA	UTP15_C	0.0062	UTP15	PF09384.15
ANN22684-RA	TIMP	0.0015	Tissue	PF00965.22
ANN22685-RA	DUF1319	0.049	Protein	PF07028.16
ANN22686-RA	LPG_synthase_C	0.035	Phosphatidylglycerol	PF09924.14
ANN35688-RA	PT	5.9e-35	PT	PF04886.17
ANN35373-RA	zf-RVT	1.5e-07	zinc-binding	PF13966.11
ANN37355-RA	DUF6921	0.32	Domain	PF21914.1
ANN35178-RA	PT	1.2e-26	PT	PF04886.17
ANN24717-RA	LRR_4	2.7e-18	Leucine	PF12799.12
ANN24718-RA	RNase_H	3.5e-06	RNase	PF00075.29
ANN18173-RA	DDE_Tnp_1_7	3.9e-92	Transposase	PF13843.11
ANN34209-RA	7tm_1	5.3e-11	7	PF00001.26
ANN34210-RA	Ribonucleas_3_3	0.0018	Ribonuclease-III-like	PF14622.11
ANN23461-RA	HALZ	2e-12	Homeobox	PF02183.23
ANN23462-RA	zf-RVT	3.8e-08	zinc-binding	PF13966.11
ANN17281-RA	RVT_1	1.6e-06	Reverse	PF00078.32
ANN17282-RA	zf-C2H2_aberr	0.22	Aberrant	PF17017.10
ANN17283-RA	Glyco_hydro_4	0.15	Family	PF02056.21
ANN17284-RA	7tm_1	1.6e-11	7	PF00001.26
ANN33807-RA	Proton_antipo_N	3.8e-08	NADH-Ubiquinone	PF00662.25
ANN33808-RA	RVT_1	1.2e-13	Reverse	PF00078.32
ANN12034-RA	Ank_2	1.4e-13	Ankyrin	PF12796.12
ANN12035-RA	CAP_GLY	1.4e-21	CAP-Gly	PF01302.30
ANN12036-RA	RNR_inhib	0.11	Ribonucleotide	PF08591.15
ANN12037-RA	CAP_GLY	4.7e-56	CAP-Gly	PF01302.30
ANN34008-RA	CABIT	5.2e-07	Cell-cycle	PF12736.12
ANN34009-RA	PPR	0.015	PPR	PF01535.25
ANN05445-RA	Ldl_recept_a	4.1e-53	Low-density	PF00057.23
ANN05446-RA	RVT_1	6e-10	Reverse	PF00078.32
ANN05447-RA	RRP4_S1	1.7e-34	RRP4,	PF21266.2
ANN34056-RA	TRADD_N	0.031	TRADD,	PF09034.15
ANN37626-RA	HC2	6e-07	Histone	PF07382.16
ANN17987-RA	Glyco_hydro_1	4.2e-56	Glycosyl	PF00232.23
ANN17988-RA	Glyco_hydro_1	4e-47	Glycosyl	PF00232.23
ANN14989-RA	RVT_1	3.6e-28	Reverse	PF00078.32
ANN14990-RA	IlvB_leader	0.19	IlvB	PF08049.16
ANN14991-RA	TSP_1	6.8e-08	Thrombospondin	PF00090.24
ANN14992-RA	SPASM	0.087	Iron-sulfur	PF13186.11
ANN11766-RA	Patched	8.5e-37	Patched	PF02460.23
ANN11767-RA	Patched	1.6e-19	Patched	PF02460.23
ANN08545-RA	AAA	5.8e-97	ATPase	PF00004.34
ANN08546-RA	RVT_1	3.8e-28	Reverse	PF00078.32
ANN13362-RA	RecR_HhH	0.029	RecR,	PF21176.2
ANN13363-RA	ZSWIM4-8_C	7.7e-75	ZSWIM4-8,	PF21055.2
ANN19173-RA	ArfGap	9.4e-35	Putative	PF01412.23
ANN19174-RA	zf-C2H2_3	4e-16	zinc-finger	PF13878.11
ANN29223-RA	LbR_Ice_bind	8.9e-06	Grass	PF21300.2
ANN29224-RA	PT	2.5e-23	PT	PF04886.17
ANN29225-RA	Alanine_zipper	3.3e-08	Alanine-zipper,	PF11839.13
ANN38348-RA	7tm_7	0.025	7tm	PF08395.17
ANN24363-RA	KIF2A-like_1st	5.3e-16	Kinesin-like	PF22923.1
ANN32580-RA	MgtE_N	0.083	MgtE	PF03448.22
ANN37235-RA	Tctex-1	2.4e-26	Tctex-1	PF03645.18
ANN36001-RA	PT	2e-06	PT	PF04886.17
ANN24437-RA	LbR_Ice_bind	0.027	Grass	PF21300.2
ANN24438-RA	CH	4.2e-15	Calponin	PF00307.36
ANN24439-RA	LPP	0.0075	Lipoprotein	PF04728.18
ANN20053-RA	Arg_repressor	0.1	Arginine	PF01316.26
ANN20054-RA	NfI_DNAbd_pre-N	2e-25	Nuclear	PF10524.14
ANN30393-RA	HC2	0.0052	Histone	PF07382.16
ANN30394-RA	TNP-like_GBD	2.3e-44	TNP-like,	PF21788.2
ANN00742-RA	RVT_1	5.6e-05	Reverse	PF00078.32
ANN00744-RA	RVT_1	5.7e-15	Reverse	PF00078.32
ANN00745-RA	CC2D2AN-C2	1.6e-56	CC2D2A	PF15625.11
ANN00746-RA	DUF5523	3.1e-42	Family	PF17661.6
ANN00748-RA	Mito_carr	3.3e-12	Mitochondrial	PF00153.32
ANN18696-RA	CBFD_NFYB_HMF	6.1e-13	Histone-like	PF00808.28
ANN18697-RA	JAB	8.4e-31	JAB1/Mov34/MPN/PAD-1	PF01398.26
ANN25687-RA	RVT_1	4.3e-35	Reverse	PF00078.32
ANN35372-RA	HlyIII	1.7e-37	Haemolysin-III	PF03006.25
ANN13486-RA	GCM	2.1e-71	GCM	PF03615.20
ANN13488-RA	AFP	9.3e-07	Insect	PF02420.20
ANN13489-RA	TNP-like_RNaseH_N	8.4e-24	TNP-like,	PF21787.2
ANN32967-RA	Surp	1.9e-18	Surp	PF01805.25
ANN30401-RA	DUF445	0.0048	Protein	PF04286.17
ANN30402-RA	GlutR_dimer	9.2e-09	Glutamyl-tRNAGlu	PF00745.25
ANN36470-RA	DDE_Tnp_4	2.7e-26	DDE	PF13359.11
ANN29624-RA	rve_3	0.018	Integrase	PF13683.11
ANN29626-RA	G-gamma	3.1e-19	GGL	PF00631.27
ANN34455-RA	RVT_1	0.00066	Reverse	PF00078.32
ANN29516-RA	RVT_1	2.6e-30	Reverse	PF00078.32
ANN31329-RA	HlyIII	7e-22	Haemolysin-III	PF03006.25
ANN31330-RA	TNP-like_RNaseH_N	1.5e-18	TNP-like,	PF21787.2
ANN16534-RA	RVT_1	6.5e-23	Reverse	PF00078.32
ANN16535-RA	Flagellin_IN	6.3e-10	Flagellin	PF07196.18
ANN16536-RA	RT_RNaseH_2	4.8e-32	RNase	PF17919.6
ANN16537-RA	NTP_transf_9	3.4e-05	Domain	PF04248.18
ANN04429-RA	I_LWEQ	1.3e-05	I/LWEQ	PF01608.22
ANN04430-RA	SMC_N	2.8e-68	RecF/RecN/SMC	PF02463.24
ANN06136-RA	DHO_dh	1.5e-33	Dihydroorotate	PF01180.26
ANN06137-RA	C9orf72-like	6e-43	C9orf72-like	PF15019.11
ANN02613-RA	HEAT_PBS	1.9e-30	PBS	PF03130.21
ANN02614-RA	Ank	1.6e-58	Ankyrin	PF00023.35
ANN02615-RA	ADK	1.5e-48	Adenylate	PF00406.27
ANN02616-RA	DUF4744	4e-06	Domain	PF15918.10
ANN02617-RA	ABC2_membrane_3	3e-40	ABC-2	PF12698.12
ANN02618-RA	RVT_1	8.1e-13	Reverse	PF00078.32
ANN02619-RA	ERbeta_N	0.058	Estrogen	PF12497.13
ANN16861-RA	ABC2_membrane_3	3.9e-10	ABC-2	PF12698.12
ANN13313-RA	XendoU	7.5e-08	Endoribonuclease	PF09412.15
ANN13315-RA	DEP	4e-10	Domain	PF00610.26
ANN13316-RA	DEP	2.4e-22	Domain	PF00610.26
ANN31558-RA	EF-hand_7	6e-17	EF-hand	PF13499.11
ANN15534-RA	RVT_1	5.3e-06	Reverse	PF00078.32
ANN15535-RA	RVT_1	9.5e-88	Reverse	PF00078.32
ANN22647-RA	LMBR1	5.2e-13	LMBR1-like	PF04791.21
ANN22648-RA	RNA_pol_Rpb4	1.9e-25	RNA	PF03874.21
ANN22649-RA	CxC5	0.088	CxC5	PF18718.6
ANN22650-RA	NDUF_B6	5.5e-16	NADH:ubiquinone	PF09782.14
ANN35736-RA	2C_adapt	0.0055	2-cysteine	PF08793.15
ANN06754-RA	NinE	4.7e-07	NINE	PF05322.16
ANN02474-RA	zf-C2H2	5.9e-07	Zinc	PF00096.31
ANN02475-RA	Sec7	5.9e-74	Sec7	PF01369.25
ANN19582-RA	7tm_2	6e-18	7	PF00002.29
ANN19583-RA	GAIN	3.4e-20	GPCR-Autoproteolysis	PF16489.10
ANN28497-RA	DUF5970	0.00031	Family	PF19395.4
ANN13070-RA	LRR_9	7.7e-15	Leucine-rich	PF14580.11
ANN13071-RA	Kelch_1	1.9e-38	Kelch	PF01344.30
ANN22993-RA	FAM183	1.3e-18	FAM183A	PF14886.11
ANN22994-RA	RVT_1	1e-23	Reverse	PF00078.32
mRNAScaffold_1112	Kunitz_BPTI	6.8e-154	Kunitz/Bovine	PF00014.28
ANN06716-RA	PT	0.088	PT	PF04886.17
ANN06718-RA	Kunitz_BPTI	2.1e-56	Kunitz/Bovine	PF00014.28
mRNAScaffold_1172	Kunitz_BPTI	9.2e-111	Kunitz/Bovine	PF00014.28
ANN06720-RA	TNP-like_RNaseH_N	2.6e-25	TNP-like,	PF21787.2
ANN06721-RA	MMU163	0.65	Mitochondrial	PF17119.10
ANN06722-RA	DUF2689	0.16	Protein	PF10894.13
ANN06723-RA	Branch	2.5e-34	Core-2/I-Branching	PF02485.26
ANN38178-RA	HTH_54	0.093	ParA	PF18607.6
ANN27682-RA	LexA_DNA_bind	0.00083	LexA	PF01726.21
ANN27683-RA	DDE_Tnp_1_7	8.7e-12	Transposase	PF13843.11
ANN02258-RA	RVT_1	4e-16	Reverse	PF00078.32
ANN02260-RA	KIND	0.11	Kinase	PF16474.10
ANN02261-RA	EGF_2	0.0024	EGF-like	PF07974.18
ANN02262-RA	RVT_1	0.06	Reverse	PF00078.32
ANN02263-RA	Linker_histone	2.6e-29	linker	PF00538.24
ANN02264-RA	Pro_isomerase	8e-51	Cyclophilin	PF00160.26
ANN33288-RA	Ank_2	2.6e-28	Ankyrin	PF12796.12
ANN03130-RA	DOT1	8.5e-69	Histone	PF08123.18
ANN03132-RA	SNF2-rel_dom	4.3e-16	SNF2-related	PF00176.28
ANN03133-RA	Helicase_C	5.5e-23	Helicase	PF00271.36
ANN16756-RA	DnaJ_C	1.3e-43	DnaJ	PF01556.23
ANN16758-RA	LRR_8	1.1e-23	Leucine	PF13855.11
ANN37440-RA	P_proprotein	2e-06	Proprotein	PF01483.25
ANN22654-RA	F-box-like	0.088	F-box-like	PF12937.12
ANN31626-RA	HTH_Mga	0.2	M	PF08280.16
ANN31627-RA	DUF4760	0.0026	Domain	PF15956.10
ANN30861-RA	PK_Tyr_Ser-Thr	3.5e-91	Protein	PF07714.22
ANN37372-RA	RVT_1	3e-22	Reverse	PF00078.32
ANN04924-RA	MCLN_ECD	1.5e-24	Mucolipin,	PF21381.2
ANN04926-RA	Ras	8.8e-38	Ras	PF00071.27
ANN04927-RA	Ras	9e-31	Ras	PF00071.27
ANN14979-RA	SWIRM	1.2e-20	SWIRM	PF04433.22
ANN14980-RA	JAB	6.3e-07	JAB1/Mov34/MPN/PAD-1	PF01398.26
ANN04683-RA	DsrH	0.007	DsrH	PF04077.17
ANN04684-RA	RVT_1	1.3e-39	Reverse	PF00078.32
ANN04685-RA	RVT_1	8.6e-08	Reverse	PF00078.32
ANN15786-RA	FERM_C	2.8e-30	FERM	PF09380.15
ANN15787-RA	Gp5_trimer_C	0.00024	Bacteriophage	PF22178.1
ANN13491-RA	GNT-I	1.1e-47	GNT-I	PF03071.20
ANN13492-RA	Cornifin	8.5e-15	Cornifin	PF02389.20
ANN13493-RA	EAGR_box	0.0018	Enriched	PF16713.10
ANN30478-RA	7tm_1	2.6e-07	7	PF00001.26
ANN30479-RA	Retrotrans_gag	0.00021	Retrotransposon	PF03732.22
ANN29345-RA	7tm_1	1.8e-13	7	PF00001.26
ANN29346-RA	LRR_4	8.4e-05	Leucine	PF12799.12
ANN29347-RA	DUF6619	0.096	Family	PF20324.3
ANN38613-RA	DUF6024	0.96	Family	PF19488.4
ANN24118-RA	CLP_protease	9e-81	Clp	PF00574.28
ANN24065-RA	HLH	2.7e-19	Helix-loop-helix	PF00010.31
ANN24066-RA	Gp5_trimer_C	8.8e-10	Bacteriophage	PF22178.1
ANN24067-RA	Sep15_SelM	0.0032	Sep15/SelM	PF08806.16
ANN21652-RA	Nuc_sug_transp	1.2e-56	Nucleotide-sugar	PF04142.20
ANN21653-RA	DUF963	2e-29	Schizosaccharomyces	PF06131.16
ANN21654-RA	Nuc_sug_transp	1.8e-11	Nucleotide-sugar	PF04142.20
ANN37742-RA	Orthoreo_P17	0.00044	Orthoreovirus	PF07272.16
ANN16448-RA	Pkinase	2e-62	Protein	PF00069.30
ANN16449-RA	RVT_1	9.1e-19	Reverse	PF00078.32
ANN32616-RA	DUF3837	0.00011	Domain	PF12939.12
ANN32617-RA	RVT_1	2.2e-30	Reverse	PF00078.32
ANN12165-RA	Ubiq_DUF_assoc	6.8e-09	DUF569	PF22932.1
ANN12166-RA	DUF445	2.6e-06	Protein	PF04286.17
ANN12167-RA	SMN_G2-BD	0.0036	Survival	PF20636.2
ANN12168-RA	SMN_G2-BD	0.00021	Survival	PF20636.2
ANN12169-RA	Ubiq_DUF_assoc	1e-10	DUF569	PF22932.1
ANN12170-RA	MetOD1	3.6e-08	Methanogen	PF18546.6
ANN12171-RA	DDHD	0.019	DDHD	PF02862.22
ANN07131-RA	CABIT	0.016	Cell-cycle	PF12736.12
ANN07132-RA	Peptidase_M14	9.1e-12	Zinc	PF00246.29
ANN07133-RA	DUF6589	0.0048	Family	PF20231.3
ANN07134-RA	SHNi-TPR	4.4e-12	SHNi-TPR	PF10516.14
ANN02908-RA	GWT1	1.2e-25	GWT1	PF06423.17
ANN02909-RA	adh_short	3.2e-34	short	PF00106.30
ANN02910-RA	Thiolase_C_1	6.1e-19	Thiolase	PF22691.1
ANN02911-RA	TTL	2.9e-67	Tubulin-tyrosine	PF03133.20
ANN03886-RA	ELO	2e-16	GNS1/SUR4	PF01151.23
ANN03887-RA	DDE_Tnp_1_7	1.2e-88	Transposase	PF13843.11
ANN03888-RA	RMC1_C	4.6e-78	Regulator	PF07035.17
ANN22733-RA	Hydrolase	3.4e-06	haloacid	PF00702.31
ANN12710-RA	FerB	3.2e-22	FerB	PF08150.17
ANN12711-RA	C2	1.7e-16	C2	PF00168.35
ANN12712-RA	Thionin	0.38	Plant	PF00321.22
ANN12713-RA	DUF1757	4.9	Protein	PF08560.15
ANN31237-RA	TMEM131_like_N	3.6	Transmembrane	PF12371.13
ANN38646-RA	TRP_2	0.057	Transient	PF08344.16
ANN25616-RA	Pkinase	3.7e-57	Protein	PF00069.30
ANN34433-RA	Apolipoprotein	7.2e-12	Apolipoprotein	PF01442.23
ANN38648-RA	RALF	0.074	Rapid	PF05498.16
ANN34923-RA	NUDIX	4.8e-06	NUDIX	PF00293.33
ANN27807-RA	Ubiquitin_2	0.086	Ubiquitin-like	PF14560.11
ANN27808-RA	RVT_1	3.3e-06	Reverse	PF00078.32
ANN01910-RA	Vitellogenin_N	1.8e-94	Lipoprotein	PF01347.27
ANN01911-RA	RVT_1	1e-22	Reverse	PF00078.32
ANN15656-RA	RVT_1	4.6e-23	Reverse	PF00078.32
ANN15657-RA	DUF6295	0.0041	Family	PF19812.4
ANN15658-RA	fn3	0.014	Fibronectin	PF00041.26
ANN34966-RA	Exo_endo_phos_2	0.0017	Endonuclease-reverse	PF14529.11
ANN32745-RA	Reprolysin_5	3.4e-09	Metallo-peptidase	PF13688.11
ANN00163-RA	DEAD	3.8e-37	DEAD/DEAH	PF00270.34
ANN26553-RA	MTH865	0.024	MTH865-like	PF07747.16
ANN26554-RA	Methyltransf_21	3.9e-07	Methyltransferase	PF05050.17
ANN26555-RA	S100PBPR	0.0079	S100P-binding	PF15427.11
ANN33277-RA	RVT_1	2.8e-11	Reverse	PF00078.32
ANN33278-RA	PDZ	1.3e-14	PDZ	PF00595.29
ANN31689-RA	RhoGAP	6.9e-45	RhoGAP	PF00620.32
ANN13139-RA	SH3_15	1.7e-44	Mind	PF18346.6
ANN13140-RA	Cyclin_N	1.7e-07	Cyclin,	PF00134.28
ANN12521-RA	Defensin_beta	0.00097	Beta	PF00711.24
ANN12525-RA	MscS_porin	4.3e-08	Mechanosensitive	PF12795.12
ANN18593-RA	Cadherin_3	1e-189	Cadherin-like	PF16184.10
ANN18663-RA	Tudor_2	1.9e-12	Jumonji	PF18104.6
ANN18664-RA	JmjC	9.8e-27	JmjC	PF02373.27
ANN22537-RA	RPEL	3.3e-21	RPEL	PF02755.20
ANN22538-RA	DDE_Tnp_1_7	6e-05	Transposase	PF13843.11
ANN22577-RA	Ank	3.6e-55	Ankyrin	PF00023.35
ANN22578-RA	L27_2	5.4e-11	L27_2	PF09045.15
ANN33432-RA	PDZ	2e-10	PDZ	PF00595.29
ANN36382-RA	RVT_1	0.0033	Reverse	PF00078.32
ANN32951-RA	Pentapeptide_4	5e-13	Pentapeptide	PF13599.11
ANN25159-RA	RAD51D_N	6.1e-10	RAD51D,	PF21794.2
ANN25161-RA	Bflower_2	2.4e-06	5-fold	PF21785.2
ANN23687-RA	Baculo_PEP_C	1.5e-08	Baculovirus	PF04513.17
ANN23688-RA	DUF6636	0.11	Family	PF20341.3
ANN23689-RA	Mrx7	0.004	MIOREX	PF10906.13
ANN06767-RA	SLC12	0.27	Solute	PF03522.20
ANN06768-RA	RRM_1	6.1e-26	RNA	PF00076.27
ANN06769-RA	Tmemb_14	6.1e-28	Transmembrane	PF03647.18
ANN06770-RA	Peptidase_M4_C	6.1e-07	Thermolysin	PF02868.20
ANN06771-RA	Peptidase_M4	7e-22	Thermolysin	PF01447.23
ANN02399-RA	Reeler	3e-12	Reeler	PF02014.21
ANN02400-RA	RVT_1	6.6e-24	Reverse	PF00078.32
ANN02402-RA	Pkinase	1.7e-45	Protein	PF00069.30
ANN02403-RA	DUF1908	1e-54	Domain	PF08926.16
ANN11724-RA	UDPGT	3.9e-61	UDP-glucoronosyl	PF00201.23
ANN11725-RA	RT_RNaseH	1.1e-33	RNase	PF17917.6
ANN11726-RA	UDPGT	1.5e-63	UDP-glucoronosyl	PF00201.23
ANN11727-RA	F-box-like	0.0013	F-box-like	PF12937.12
ANN12595-RA	Neuralized	6.1e-42	Neuralized	PF07177.18
ANN12596-RA	Roc	2e-09	Ras	PF08477.18
ANN12597-RA	PDEase_I	1.7e-95	3'5'-cyclic	PF00233.24
ANN26034-RA	PT	1.4e-14	PT	PF04886.17
ANN26035-RA	Antimicrobial_7	0.00017	Scorpion	PF08102.16
ANN29655-RA	Presenilin	0.14	Presenilin	PF01080.22
ANN35701-RA	PT	1.8e-34	PT	PF04886.17
ANN06534-RA	ICAP-1_inte_bdg	1.9e-22	Beta-1	PF10480.14
ANN06535-RA	Integrase_H2C2	8.4e-11	Integrase	PF17921.6
ANN06536-RA	RT_RNaseH_2	2.8e-16	RNase	PF17919.6
ANN06537-RA	Med26	9.6e-11	TFIIS	PF08711.16
ANN17352-RA	Ig_3	2.5e-10	Immunoglobulin	PF13927.11
ANN17353-RA	OCRE	0.067	OCRE	PF17780.6
ANN17354-RA	B_solenoid_ydck	0.00032	YdcK	PF18836.6
ANN17355-RA	ADAMTS_CR_3	7.5e-06	ADAMTS	PF19236.4
ANN23597-RA	HMG_box	9.6e-11	HMG	PF00505.24
ANN23598-RA	DUF6721	0.0073	Domain	PF20481.3
ANN23599-RA	CCDC53	1.6e-09	Subunit	PF10152.14
ANN23600-RA	GAGA_bind	3.6e-05	GAGA	PF06217.17
ANN23601-RA	YtxH	0.0012	YtxH-like	PF12732.12
ANN10474-RA	p450	3.2e-73	Cytochrome	PF00067.27
ANN10475-RA	zinc_ribbon_6	4.8e-26	Zinc-ribbon	PF14599.11
ANN33751-RA	2OG-FeII_Oxy_2	2.2e-09	2OG-Fe(II)	PF13532.11
ANN26102-RA	BTB	4.6e-05	BTB/POZ	PF00651.36
ANN02184-RA	preSET_CXC	4.3	CXC	PF18264.6
ANN02185-RA	TatD_DNase	6.8e-51	TatD	PF01026.26
ANN14778-RA	ASF1_hist_chap	8e-60	ASF1	PF04729.18
ANN14779-RA	Mis12	0.0075	Mis12	PF05859.17
ANN14780-RA	UCR_hinge	2e-22	Ubiquinol-cytochrome	PF02320.21
ANN14781-RA	ATP-synt_DE_N	5.1e-16	ATP	PF02823.21
ANN14782-RA	SMC_N	1.6e-08	RecF/RecN/SMC	PF02463.24
ANN08998-RA	KaiA_N	0.0051	Circadian	PF21714.2
ANN08999-RA	RRM_1	2.5e-13	RNA	PF00076.27
ANN09000-RA	Acyl_transf_3	2.4e-25	Acyltransferase	PF01757.27
ANN09001-RA	CABIT	4e-22	Cell-cycle	PF12736.12
ANN00164-RA	IF-2B	1.1e-49	Initiation	PF01008.22
ANN11033-RA	DUF615	0.035	Protein	PF04751.19
ANN11034-RA	Prion_bPrPp	6.8	Major	PF11587.13
ANN11035-RA	7tm_1	3.6e-45	7	PF00001.26
ANN31508-RA	DUF6470	1.4e-11	Family	PF20074.4
ANN31509-RA	Glutenin_hmw	0.12	High	PF03157.18
ANN36456-RA	RVT_1	4.3e-06	Reverse	PF00078.32
ANN01638-RA	WD40	7.5e-16	WD	PF00400.37
ANN13072-RA	COesterase	3.7e-27	Carboxylesterase	PF00135.33
ANN13073-RA	RVT_1	2.1e-38	Reverse	PF00078.32
ANN12703-RA	RICTOR_V	2e-29	Rapamycin-insensitive	PF14668.11
ANN12704-RA	PK_Tyr_Ser-Thr	2e-33	Protein	PF07714.22
ANN22488-RA	SH2	0.00028	SH2	PF00017.29
ANN22489-RA	PK_Tyr_Ser-Thr	2.8e-85	Protein	PF07714.22
ANN22490-RA	DUF4303	0.091	Domain	PF14136.11
ANN17532-RA	Epimerase	1.1e-20	NAD	PF01370.26
ANN17533-RA	DUF1236	1.1e-08	Protein	PF06823.17
ANN17534-RA	LRR_4	5.2e-19	Leucine	PF12799.12
ANN17535-RA	Fe-S_biosyn	6e-19	Iron-sulphur	PF01521.25
ANN21089-RA	RRP40_S1	3.3e-34	Exosome	PF21262.2
ANN21090-RA	Arf	1.9e-28	ADP-ribosylation	PF00025.26
ANN34669-RA	PT	1.3e-17	PT	PF04886.17
ANN37471-RA	HLH	6.6e-08	Helix-loop-helix	PF00010.31
ANN04303-RA	PLAC8	1.8e-22	PLAC8	PF04749.22
ANN04304-RA	VWA_N	1.7e-21	VWA	PF08399.16
ANN04305-RA	RIO1	1.1e-65	RIO1	PF01163.27
ANN35649-RA	RVT_3	0.0076	Reverse	PF13456.11
ANN37211-RA	DUF5904	0.22	Domain	PF19261.4
ANN21120-RA	UBA	2.1e-21	UBA/TS-N	PF00627.36
ANN21121-RA	DUF4566	9.7e-102	Domain	PF15130.11
ANN13388-RA	RVT_1	2.4e-18	Reverse	PF00078.32
ANN13389-RA	RPA_C	6.5e-15	Replication	PF08784.16
ANN07490-RA	TRAM_LAG1_CLN8	1.4e-32	TLC	PF03798.21
ANN07491-RA	PH	0.00028	PH	PF00169.34
ANN07493-RA	RabGAP-TBC	3e-44	Rab-GTPase-TBC	PF00566.24
ANN14465-RA	DUF4685	0.37	Domain	PF15737.10
ANN14466-RA	PGM_PMM_I	5.9e-32	Phosphoglucomutase/phosphomannomutase,	PF02878.21
ANN14467-RA	DDE_Tnp_1_7	6.2e-88	Transposase	PF13843.11
ANN14468-RA	RPE65	4.7e-106	Retinal	PF03055.20
ANN27369-RA	ArsA_ATPase	8.6e-114	Anion-transporting	PF02374.20
ANN38141-RA	RVT_1	3.8e-29	Reverse	PF00078.32
ANN00165-RA	DMAP1	1.4e-64	DNA	PF05499.17
ANN14646-RA	PK_Tyr_Ser-Thr	5.1e-99	Protein	PF07714.22
ANN14647-RA	T26-6p_Ig-like_dom_2	0.033	T26-6p,	PF22265.1
ANN32681-RA	Y_phosphatase	1.1e-48	Protein-tyrosine	PF00102.32
ANN24318-RA	Kringle	4.5e-16	Kringle	PF00051.23
ANN24319-RA	Laminin_EGF	0.18	Laminin	PF00053.29
ANN10482-RA	PALP	1.8e-77	Pyridoxal-phosphate	PF00291.30
ANN10483-RA	Pkinase	0.003	Protein	PF00069.30
ANN10484-RA	Pkinase	1.4e-35	Protein	PF00069.30
ANN22112-RA	DDE_3	1.8e-05	DDE	PF13358.11
ANN22113-RA	SE	1e-106	Squalene	PF08491.15
ANN09687-RA	DDE_Tnp_1_7	4.2e-69	Transposase	PF13843.11
ANN09688-RA	RT_RNaseH	2.4e-31	RNase	PF17917.6
ANN09689-RA	Serpin	1e-23	Serpin	PF00079.25
ANN35806-RA	Mutator	6.9e-68	Mutator-like	PF20700.2
ANN32519-RA	HC2	1.7e-09	Histone	PF07382.16
ANN34232-RA	PFF1_TM	2.2	Vacuolar	PF22251.1
ANN34617-RA	Actin	9.1e-152	Actin	PF00022.24
ANN12362-RA	Actin	3.7e-130	Actin	PF00022.24
ANN12364-RA	Actin	1.3e-62	Actin	PF00022.24
ANN12365-RA	Actin	7.6e-126	Actin	PF00022.24
ANN12366-RA	Actin	6.5e-150	Actin	PF00022.24
ANN12367-RA	Actin	4.3e-139	Actin	PF00022.24
ANN12368-RA	Actin	3.1e-131	Actin	PF00022.24
ANN20352-RA	MFS_1	1.6e-26	Major	PF07690.21
ANN20353-RA	MFS_1	5e-22	Major	PF07690.21
ANN20354-RA	MFS_1	1.9e-11	Major	PF07690.21
ANN20355-RA	MFS_1	1.8e-24	Major	PF07690.21
ANN08713-RA	MFS_1	6.3e-25	Major	PF07690.21
ANN08714-RA	MFS_1	9.7e-33	Major	PF07690.21
ANN08715-RA	Actin	2.6e-41	Actin	PF00022.24
ANN08716-RA	Actin	4.8e-69	Actin	PF00022.24
ANN08717-RA	HGTP_anticodon	6.1e-12	Anticodon	PF03129.25
ANN08718-RA	RVT_1	3.4e-19	Reverse	PF00078.32
ANN17740-RA	MFS_1	0.0058	Major	PF07690.21
ANN17741-RA	MFS_1	8.5e-32	Major	PF07690.21
ANN17742-RA	FAD_binding_6	2e-24	Oxidoreductase	PF00970.29
ANN17743-RA	PRP38	1.1e-33	PRP38	PF03371.20
ANN17019-RA	Aminotran_1_2	4.7e-21	Aminotransferase	PF00155.26
ANN17020-RA	QcrA_N	0.046	QcrA	PF19297.4
ANN12538-RA	EGF	4.3e-42	EGF-like	PF00008.32
ANN12539-RA	DDE_1	6.5e-20	DDE	PF03184.24
ANN29017-RA	TraB_PrgY_gumN	3e-16	TraB/PrgY/gumN	PF01963.22
ANN04694-RA	Aquarius_N_1st	1.2e-67	Intron-binding	PF16399.10
ANN06095-RA	WWE	6e-15	WWE	PF02825.25
ANN06096-RA	eIF3_N	2e-47	eIF3	PF09440.15
ANN06097-RA	Dimer_Tnp_hAT	0.0036	hAT	PF05699.19
ANN18939-RA	NAGLU	6.7e-39	Alpha-N-acetylglucosaminidase	PF05089.17
ANN18940-RA	NAGLU	1.2e-91	Alpha-N-acetylglucosaminidase	PF05089.17
ANN30274-RA	Orf78	0.049	Orf78	PF06024.17
ANN30275-RA	Tubulin_C	0.13	Tubulin	PF03953.22
ANN28405-RA	PT	2.6e-22	PT	PF04886.17
ANN35959-RA	DUF745	3.3e-11	Protein	PF05335.18
ANN35960-RA	DUF745	3.6e-13	Protein	PF05335.18
ANN35943-RA	PT	1.1e-07	PT	PF04886.17
ANN21061-RA	Hist_deacetyl	1.9e-86	Histone	PF00850.24
ANN31566-RA	IPK	3.2e-55	Inositol	PF03770.21
ANN07294-RA	IPK	3.3e-22	Inositol	PF03770.21
ANN37197-RA	UreF	0.014	UreF	PF01730.21
ANN11533-RA	Cwf_Cwc_15	0.076	Cwf15/Cwc15	PF04889.17
ANN11534-RA	WD40	1.4e-21	WD	PF00400.37
ANN26654-RA	Imm3	0.0029	Immunity	PF14425.11
ANN26655-RA	LbR_Ice_bind	8.2e-13	Grass	PF21300.2
ANN26039-RA	VMAP-M8	3e-07	vWA-MoxR	PF19969.4
ANN36768-RA	Peptidase_C54	0.00052	Peptidase	PF03416.24
ANN34378-RA	7tm_1	3.6e-18	7	PF00001.26
ANN34379-RA	UBA	0.007	UBA/TS-N	PF00627.36
ANN28168-RA	PT	1.4e-19	PT	PF04886.17
ANN37896-RA	HAS-barrel	0.0059	HAS	PF09378.15
ANN30646-RA	RVT_1	6.4e-07	Reverse	PF00078.32
ANN02608-RA	Steroid_dh	4.8e-30	3-oxo-5-alpha-steroid	PF02544.21
ANN02609-RA	WD40	3.5e-29	WD	PF00400.37
ANN33594-RA	RNase_H	1.4e-15	RNase	PF00075.29
ANN01843-RA	RVT_1	5.9e-24	Reverse	PF00078.32
ANN01845-RA	Sua5_yciO_yrdC	2.5e-62	Telomere	PF01300.23
ANN01846-RA	Sua5_yciO_yrdC	8.1e-34	Telomere	PF01300.23
ANN01847-RA	Sua5_yciO_yrdC	1.5e-20	Telomere	PF01300.23
ANN19953-RA	MmgE_PrpD_C	1.3e-34	MmgE/PrpD	PF19305.4
ANN19954-RA	Med12	0.0036	Transcription	PF09497.15
ANN19955-RA	PhyH	1.3e-27	Phytanoyl-CoA	PF05721.18
ANN14838-RA	Ribonuc_red_sm	4.2e-113	Ribonucleotide	PF00268.26
ANN14839-RA	VKOR	0.15	Vitamin	PF07884.19
ANN14840-RA	DDE_Tnp_1_7	3.1e-48	Transposase	PF13843.11
ANN14841-RA	RVT_1	3.6e-05	Reverse	PF00078.32
ANN14842-RA	Laminin_N	7.6e-21	Laminin	PF00055.22
ANN07801-RA	Laminin_EGF	1.1e-81	Laminin	PF00053.29
ANN07802-RA	Laminin_EGF	6.3e-14	Laminin	PF00053.29
ANN11638-RA	CFAP95	1.6e-59	Protein	PF15139.11
ANN11640-RA	RVT_1	9.6e-16	Reverse	PF00078.32
ANN11643-RA	RVT_1	8.5e-09	Reverse	PF00078.32
ANN07540-RA	RCC1	9.4e-08	Regulator	PF00415.23
ANN07541-RA	2-oxoacid_dh	1.1e-57	2-oxoacid	PF00198.28
ANN07542-RA	Phage_integrase	9.9e-12	Phage	PF00589.27
ANN07543-RA	PALP	2.3e-76	Pyridoxal-phosphate	PF00291.30
ANN07544-RA	Exo_endo_phos	3.8e-09	Endonuclease/Exonuclease/phosphatase	PF03372.28
ANN10238-RA	RVT_1	1.7e-40	Reverse	PF00078.32
ANN10239-RA	Peptidase_A22B	2.6e-88	Signal	PF04258.18
ANN10240-RA	Lipase	4.8e-83	Lipase	PF00151.24
ANN03932-RA	DUF6925	0.23	Family	PF21973.1
ANN03933-RA	Y_phosphatase	3.6e-135	Protein-tyrosine	PF00102.32
ANN05677-RA	DEP	1.5e-13	Domain	PF00610.26
ANN05678-RA	PH	2.8e-05	PH	PF00169.34
ANN05679-RA	Oxysterol_BP	1.5e-65	Oxysterol-binding	PF01237.23
ANN05680-RA	DDE_Tnp_1_7	2.3e-47	Transposase	PF13843.11
ANN07068-RA	Exo_endo_phos_2	4.1e-09	Endonuclease-reverse	PF14529.11
ANN07069-RA	AAA	8.7e-43	ATPase	PF00004.34
ANN07070-RA	DDE_Tnp_1_7	2.1e-72	Transposase	PF13843.11
ANN07071-RA	Dimer_Tnp_hAT	3.9e-07	hAT	PF05699.19
ANN07072-RA	DDE_Tnp_1_7	1.1e-77	Transposase	PF13843.11
ANN29912-RA	I-set	6.1e-24	Immunoglobulin	PF07679.21
ANN34003-RA	CrgA	1.7	Cell	PF06781.17
ANN21938-RA	TSP_1	6.5e-29	Thrombospondin	PF00090.24
ANN21939-RA	TSP_1	7.6e-28	Thrombospondin	PF00090.24
ANN14036-RA	RVT_1	6.1e-20	Reverse	PF00078.32
ANN14037-RA	TSP_1	8.6e-66	Thrombospondin	PF00090.24
ANN14038-RA	TSP_1	1.6e-12	Thrombospondin	PF00090.24
ANN00374-RA	DUF4236	0.29	Protein	PF14020.11
ANN00376-RA	UPF0561	0.06	Uncharacterised	PF10573.14
ANN00377-RA	DDE_Tnp_1_7	3e-75	Transposase	PF13843.11
ANN00378-RA	DivIC	0.0067	Septum	PF04977.20
ANN00379-RA	DDE_Tnp_1_7	6.2e-61	Transposase	PF13843.11
ANN00380-RA	DDE_Tnp_1_7	1.9e-05	Transposase	PF13843.11
ANN00382-RA	BMP2K_C	0.033	BMP-2-inducible	PF15282.11
ANN00383-RA	Mutator	2.6e-10	Mutator-like	PF20700.2
ANN00384-RA	DDE_Tnp_1_7	1e-28	Transposase	PF13843.11
ANN00385-RA	DUF2951	0.067	Protein	PF11166.13
ANN00386-RA	DDE_Tnp_1_7	1.7e-24	Transposase	PF13843.11
ANN00387-RA	Mutator	9e-55	Mutator-like	PF20700.2
ANN00388-RA	DDE_Tnp_1_7	1.1e-74	Transposase	PF13843.11
ANN00389-RA	DDE_Tnp_1_7	2.4e-13	Transposase	PF13843.11
ANN00390-RA	Syntaxin_2	6.1e-10	Syntaxin-like	PF14523.11
ANN00391-RA	DUF2063	8.4	Putative	PF09836.14
ANN18634-RA	Peptidase_M13	9.5e-26	Peptidase	PF01431.26
ANN18635-RA	Peptidase_M13_N	6.8e-40	Peptidase	PF05649.18
ANN18636-RA	HCO3_cotransp	4.8e-28	HCO3-	PF00955.26
ANN18637-RA	RVT_1	0.0036	Reverse	PF00078.32
ANN38128-RA	DM	1.6e-24	DM	PF00751.23
ANN33605-RA	DDE_Tnp_1_7	8.3e-35	Transposase	PF13843.11
ANN38051-RA	DM	8e-24	DM	PF00751.23
ANN37369-RA	Gp5_trimer_C	0.00014	Bacteriophage	PF22178.1
ANN34795-RA	RVT_1	0.0048	Reverse	PF00078.32
ANN22271-RA	DUF5033	8.2e-23	Domain	PF16436.10
ANN16262-RA	CoA_trans	7.6e-123	Coenzyme	PF01144.28
ANN16263-RA	DDE_Tnp_1_7	3.5e-73	Transposase	PF13843.11
ANN16264-RA	RVT_1	1.1e-13	Reverse	PF00078.32
ANN37138-RA	TNP-like_RNaseH_N	2.6e-25	TNP-like,	PF21787.2
ANN14407-RA	Lipase	1.1e-64	Lipase	PF00151.24
ANN14408-RA	Lipase	1.7e-92	Lipase	PF00151.24
ANN14409-RA	Lipase	2.8e-48	Lipase	PF00151.24
ANN33720-RA	RVT_1	0.0098	Reverse	PF00078.32
ANN26995-RA	Pentapeptide_4	1.3e-07	Pentapeptide	PF13599.11
ANN26997-RA	7tm_1	1.1e-17	7	PF00001.26
ANN26190-RA	GH43_C	0.029	C-terminal	PF16369.10
ANN26191-RA	Col_cuticle_N	3.9e-08	Nematode	PF01484.22
ANN27084-RA	DDHD	1.9	DDHD	PF02862.22
ANN14349-RA	DDE_Tnp_1_7	4e-35	Transposase	PF13843.11
ANN14350-RA	Y_phosphatase	1.2e-84	Protein-tyrosine	PF00102.32
ANN21867-RA	fn3	2.8e-17	Fibronectin	PF00041.26
ANN21868-RA	fn3	2.5e-16	Fibronectin	PF00041.26
ANN21869-RA	I-set	7.5e-14	Immunoglobulin	PF07679.21
ANN24195-RA	PT	9.1e-23	PT	PF04886.17
ANN35327-RA	DUF3432	8.9e-25	Domain	PF11914.13
ANN35328-RA	DUF3432	0.074	Domain	PF11914.13
ANN15426-RA	PRDM2_PR	1.6e-27	PR	PF21549.2
ANN15427-RA	Pkinase	7e-68	Protein	PF00069.30
ANN31711-RA	DUF2586	0.036	Protein	PF10758.14
ANN31712-RA	RVT_1	2.3e-25	Reverse	PF00078.32
ANN02101-RA	Itf52_C	5.9e-29	Intraflagellar	PF21178.2
ANN02102-RA	Cation_efflux	6.2e-48	Cation	PF01545.26
ANN02103-RA	TP_methylase	8.1e-25	Tetrapyrrole	PF00590.25
ANN02104-RA	Galactosyl_T	2.4e-40	Galactosyltransferase	PF01762.26
ANN07663-RA	Ribosomal_L7Ae	0.0014	Ribosomal	PF01248.31
ANN07665-RA	HEAT_EZ	5.6e-37	HEAT-like	PF13513.11
ANN15789-RA	Patched	6.1e-83	Patched	PF02460.23
ANN20922-RA	AAT	6.2e-23	Acyl-coenzyme	PF03417.21
ANN20923-RA	DDE_Tnp_IS1595	1.1e-16	ISXO2-like	PF12762.12
ANN37164-RA	DUF6018	0.018	Family	PF19482.4
ANN38324-RA	Mtp	0.045	Golgi	PF03821.21
ANN38328-RA	VCX_VCY	4.4	Variable	PF15231.11
ANN31068-RA	Plasmodium_HRP	2.4e-10	Plasmodium	PF05403.16
ANN34968-RA	Dam	0.0058	DNA	PF05869.16
ANN34969-RA	Phage_integrase	5.3e-11	Phage	PF00589.27
ANN35603-RA	FAM186A_PQQAQ	3.3e-12	FAM186A,	PF20869.2
ANN32248-RA	DUF3522	2.2e-30	Protein	PF12036.13
ANN28092-RA	PDEase_I	1.8e-59	3'5'-cyclic	PF00233.24
ANN06217-RA	EF-hand_7	2e-16	EF-hand	PF13499.11
ANN06218-RA	Med23	9.9e-203	Mediator	PF11573.13
ANN06219-RA	Med23	6.3e-90	Mediator	PF11573.13
ANN16231-RA	RVT_1	1.3e-22	Reverse	PF00078.32
ANN16232-RA	Maf	2.8e-41	Maf-like	PF02545.19
ANN26303-RA	PCMT	1.3e-73	Protein-L-isoaspartate(D-aspartate)	PF01135.24
ANN26304-RA	ATP-synt_C	4e-29	ATP	PF00137.26
ANN11349-RA	MFS_1	1.3e-49	Major	PF07690.21
ANN11350-RA	MFS_1	0.01	Major	PF07690.21
ANN11351-RA	DUF3671	0.054	Fam-L,	PF12420.13
ANN31316-RA	Pkinase	9.2e-18	Protein	PF00069.30
ANN31317-RA	Pkinase	9.3e-39	Protein	PF00069.30
ANN05521-RA	DCAF15_WD40	1.5e-45	DDB1-and	PF14939.11
ANN05522-RA	CAF1	8.9e-50	CAF1	PF04857.25
ANN35249-RA	Ribosomal_S28e	2.5e-33	Ribosomal	PF01200.23
ANN05373-RA	ISK_Channel	0.15	Slow	PF02060.20
ANN05374-RA	zf-C2HC	6.8e-15	Zinc	PF01530.23
ANN05375-RA	MBT	2.6e-31	mbt	PF02820.23
ANN05376-RA	PCMT	1.9e-22	Protein-L-isoaspartate(D-aspartate)	PF01135.24
ANN27327-RA	LMBR1	1.4e-20	LMBR1-like	PF04791.21
ANN35513-RA	MREG	1.5e-06	Melanoregulin	PF15812.10
ANN36228-RA	DUF5605	0.15	Domain	PF18310.6
ANN37149-RA	HC2	2.6e-07	Histone	PF07382.16
ANN22941-RA	Exo_endo_phos_2	0.00057	Endonuclease-reverse	PF14529.11
ANN22942-RA	Paralemmin	0.0044	Paralemmin	PF03285.20
ANN22943-RA	7tm_1	1.4e-10	7	PF00001.26
ANN22944-RA	Toxin_20	0.082	Huwentoxin-II	PF08089.16
ANN17574-RA	PT	0.036	PT	PF04886.17
ANN17575-RA	Methyltransf_20	0.18	Putative	PF12147.13
ANN17576-RA	PNMA	0.044	PNMA	PF14893.11
ANN17577-RA	PQ-loop	9.9e-19	PQ	PF04193.19
ANN23699-RA	OTU	0.03	OTU-like	PF02338.24
ANN23701-RA	RT_RNaseH_2	2e-32	RNase	PF17919.6
ANN33010-RA	RT_RNaseH_2	2.2e-33	RNase	PF17919.6
ANN03881-RA	7tm_2	9.1e-59	7	PF00002.29
ANN03882-RA	RVT_1	1e-70	Reverse	PF00078.32
ANN03883-RA	Plasmodium_HRP	2.9e-05	Plasmodium	PF05403.16
ANN03884-RA	RUBY_RBDX	0.68	Rubrerythrin,	PF21349.2
ANN03885-RA	COesterase	2.3e-09	Carboxylesterase	PF00135.33
ANN17777-RA	RVT_1	2.8e-55	Reverse	PF00078.32
ANN38152-RA	HTH_Tnp_Tc3_2	7.8e-15	Transposase	PF01498.23
ANN15225-RA	COesterase	1.9e-64	Carboxylesterase	PF00135.33
ANN15226-RA	OAM_alpha	0.41	D-ornithine	PF16552.10
ANN25050-RA	RVT_1	1.1e-18	Reverse	PF00078.32
ANN25051-RA	RVT_1	4.8e-07	Reverse	PF00078.32
ANN25052-RA	DUF2284	0.089	Predicted	PF10050.14
ANN37806-RA	SegE_GIY-YIG	0.07	Putative	PF19835.4
ANN29065-RA	RVT_1	7.7e-10	Reverse	PF00078.32
ANN29066-RA	MrkDrd	0.00067	MrkD-like	PF22003.1
ANN29067-RA	DUF615	0.071	Protein	PF04751.19
ANN36041-RA	RVT_1	1.7e-07	Reverse	PF00078.32
ANN22392-RA	7tm_1	4.7e-26	7	PF00001.26
ANN22393-RA	RVT_1	4e-23	Reverse	PF00078.32
ANN36938-RA	RVT_1	4.5e-12	Reverse	PF00078.32
ANN23335-RA	DUF6649	0.019	Family	PF20354.3
ANN23337-RA	rve	3.5e-07	Integrase	PF00665.31
ANN23338-RA	Pox_A32	0.0033	Poxvirus	PF04665.17
ANN16226-RA	CheC	1.2e-06	CheC-like	PF04509.17
ANN16227-RA	DUF5372	1.5	Family	PF17342.7
ANN16228-RA	Zn-ribbon_8	2.4	Zinc	PF09723.15
ANN24374-RA	WD40	5.5e-12	WD	PF00400.37
ANN21872-RA	RVT_1	2.7e-34	Reverse	PF00078.32
ANN21874-RA	DUF2271	0.0026	Predicted	PF10029.14
ANN21875-RA	RVT_1	0.0065	Reverse	PF00078.32
ANN17825-RA	DUF615	0.053	Protein	PF04751.19
ANN17827-RA	rve	1.7e-06	Integrase	PF00665.31
ANN17828-RA	DUF2989	0.048	Protein	PF11207.13
ANN27115-RA	GTP_EFTU	3.4e-26	Elongation	PF00009.32
ANN05479-RA	Dimer_Tnp_hAT	2.5e-07	hAT	PF05699.19
ANN05480-RA	RVT_1	1.2e-18	Reverse	PF00078.32
ANN05481-RA	RT_RNaseH_2	5.2e-29	RNase	PF17919.6
ANN05482-RA	Peptidase_C71	0.079	Pseudomurein	PF12386.13
ANN05483-RA	Ham1p_like	6.9e-47	Ham1	PF01725.21
ANN05484-RA	RCR	0.014	Chitin	PF12273.13
ANN05485-RA	Lipase_GDSL_2	0.00053	GDSL-like	PF13472.11
ANN19373-RA	DUF1647	0.061	Protein	PF07801.16
ANN19374-RA	Asp_protease_2	1.3e-08	Aspartyl	PF13650.11
ANN19376-RA	RVT_1	7.4e-21	Reverse	PF00078.32
ANN19377-RA	Integrase_H2C2	9.8e-17	Integrase	PF17921.6
ANN32572-RA	RVT_1	8e-12	Reverse	PF00078.32
ANN32573-RA	GP180_GOLD	7.3e-19	GP180,	PF21870.1
ANN20290-RA	rve	0.00016	Integrase	PF00665.31
ANN20292-RA	Glycos_transf_1	1.3e-33	Glycosyl	PF00534.25
ANN20293-RA	Ribosomal_L27A	4.8e-24	Ribosomal	PF00828.24
ANN27628-RA	Cwf_Cwc_15	2.4e-05	Cwf15/Cwc15	PF04889.17
ANN36607-RA	Gp5_trimer_C	5.7	Bacteriophage	PF22178.1
ANN32159-RA	DUF424	0.02	Protein	PF04242.18
ANN32160-RA	RFC_C	0.19	Replication	PF22534.1
ANN37530-RA	HTH_Tnp_Tc3_2	3.5e-18	Transposase	PF01498.23
ANN33583-RA	Tudor_FRX1	0.0027	Fragile	PF18336.6
ANN09040-RA	MAP6	3.7e-17	Microtubule-associated	PF21410.2
ANN09042-RA	DUF1672	0.53	Protein	PF07901.16
ANN14311-RA	RVT_1	4.1e-25	Reverse	PF00078.32
ANN14312-RA	PP2C	2.2e-30	Protein	PF00481.26
ANN14313-RA	PP2C	3e-13	Protein	PF00481.26
ANN00166-RA	Brix	2.1e-45	Brix	PF04427.23
ANN37871-RA	DUF6152	0.097	Family	PF19649.4
ANN22264-RA	PP1_bind	0.063	Protein	PF15276.11
ANN22265-RA	Exo_endo_phos_2	7.4e-09	Endonuclease-reverse	PF14529.11
ANN22266-RA	UQCC2_CBP6	2e-18	Complex	PF20180.3
ANN22267-RA	Cornifin	1.3e-09	Cornifin	PF02389.20
ANN22268-RA	Ank_2	0.0048	Ankyrin	PF12796.12
ANN24850-RA	FKTN_N	1.8e-21	Fukutin	PF19737.4
ANN24851-RA	Jun	1.1e-34	Jun-like	PF03957.18
ANN10709-RA	Menorin	1.8e-57	Menorin	PF10223.14
ANN10710-RA	SCP2	4.6e-05	SCP-2	PF02036.22
ANN10711-RA	Thiolase_C_1	1.8e-21	Thiolase	PF22691.1
ANN10712-RA	Thiolase_N	3e-06	Thiolase,	PF00108.28
ANN10780-RA	DUF659	0.0093	Protein	PF04937.20
ANN10781-RA	SHIPPO-rpt	4.1e-08	Sperm-tail	PF07004.17
ANN10783-RA	EEP_ig-like	0.14	Endonuclease/exonuclease/phosphatase	PF22447.1
ANN10784-RA	Mutator	2.7e-37	Mutator-like	PF20700.2
ANN08251-RA	zf-CCHC	2.9e-21	Zinc	PF00098.28
ANN08252-RA	zf-RanBP	7.2e-05	Zn-finger	PF00641.23
ANN08253-RA	GPCR_chapero_1	2.5e-52	GPCR-chaperone	PF11904.13
ANN08876-RA	PsaF	0.018	Family	PF17550.7
ANN08877-RA	HECT	6.1e-45	HECT-domain	PF00632.30
ANN08878-RA	Integrase_H2C2	4e-12	Integrase	PF17921.6
ANN08879-RA	DUF6546	0.096	Family	PF20183.3
ANN02987-RA	DKCLD	0.009	DKCLD	PF08068.17
ANN02988-RA	mTERF	0.085	mTERF	PF02536.19
ANN02989-RA	ExsD_M	0.002	Antiactivator	PF20904.2
ANN02990-RA	ExsD_M	0.053	Antiactivator	PF20904.2
ANN02991-RA	Keratin_B2	0.0061	Keratin,	PF01500.22
ANN02992-RA	RhaA	0.0015	L-rhamnose	PF06134.16
ANN02993-RA	DUF4928	0.095	Domain	PF16280.10
ANN02994-RA	TRPM_tetra	0.27	Tetramerisation	PF16519.10
ANN02995-RA	Keratin_B2	0.018	Keratin,	PF01500.22
ANN02996-RA	Polyketide_cyc	0.019	Polyketide	PF03364.25
ANN02998-RA	RVT_1	0.053	Reverse	PF00078.32
ANN37887-RA	DUF6073	0.016	Family	PF19550.4
ANN28070-RA	DUF6600	2.1	Family	PF20245.3
ANN14448-RA	zf-C2H2	0.00067	Zinc	PF00096.31
ANN14449-RA	Metallophos	1.4e-15	Calcineurin-like	PF00149.33
ANN24050-RA	Proteasome	9e-36	Proteasome	PF00227.31
ANN29584-RA	Creb_binding	0.032	Creb	PF09030.15
ANN29585-RA	rve	0.00013	Integrase	PF00665.31
ANN32969-RA	DDE_1	5.1e-42	DDE	PF03184.24
ANN32970-RA	F-box	2.8e-05	F-box	PF00646.38
ANN17966-RA	rve	2.8e-12	Integrase	PF00665.31
ANN17967-RA	PRIMA1	0.071	Proline-rich	PF16101.10
ANN20308-RA	DUF4900	8.5e-07	Domain	PF16241.10
ANN20309-RA	rve	1.7e-08	Integrase	PF00665.31
ANN20310-RA	rve	9.6e-07	Integrase	PF00665.31
ANN38301-RA	rve	3e-09	Integrase	PF00665.31
ANN37290-RA	Endonuclease_1	0.16	Endonuclease	PF04231.18
ANN34223-RA	DUF445	2.4	Protein	PF04286.17
ANN35073-RA	Pericardin_rpt	1.9	Pericardin	PF07054.16
ANN31975-RA	Pkinase	0.0015	Protein	PF00069.30
ANN28761-RA	DDE_Tnp_1_7	1e-74	Transposase	PF13843.11
ANN29263-RA	NOG1_N	0.00033	NOG1	PF17835.6
ANN23115-RA	MFS_1	0.0056	Major	PF07690.21
ANN23116-RA	MFS_1	2e-06	Major	PF07690.21
ANN23117-RA	RVT_1	0.00013	Reverse	PF00078.32
ANN16150-RA	RVT_1	0.08	Reverse	PF00078.32
ANN16151-RA	NIT	0.0063	Nitrate	PF08376.15
ANN16152-RA	SPRR2	8.1	Small	PF14820.11
ANN16153-RA	NDUF_B7	3.9e-24	NADH-ubiquinone	PF05676.18
ANN16154-RA	PRS7_OB	0.0017	26S	PF21236.2
ANN17131-RA	DUF3657	3.1e-11	Protein	PF12394.13
ANN17132-RA	DUF3107	0.023	Protein	PF11305.13
ANN17133-RA	PQQ	0.00026	PQQ	PF01011.26
ANN17135-RA	DUF676	7e-32	Putative	PF05057.19
ANN32214-RA	zf-C2H2	0.00061	Zinc	PF00096.31
ANN35816-RA	RT_RNaseH	8e-23	RNase	PF17917.6
ANN33752-RA	ENTH	0.079	ENTH	PF01417.25
ANN32517-RA	DUF1761	0.75	Protein	PF08570.15
ANN24091-RA	DUF3653	0.036	Phage	PF12375.13
ANN24092-RA	SBF	1.8e-09	Sodium	PF01758.21
ANN24093-RA	RVT_1	1.8e-13	Reverse	PF00078.32
ANN24094-RA	AfAlkA-like_TBP-like	6e-05	AfAlkA-like,	PF22394.1
ANN13825-RA	PDEase_I	1.4e-22	3'5'-cyclic	PF00233.24
ANN13827-RA	GAF	0.029	GAF	PF01590.31
ANN13829-RA	Epiplasmin	7.5e-23	Epiplasmin	PF10992.13
ANN06599-RA	PT	3.9e-17	PT	PF04886.17
ANN06600-RA	Fasciclin	2.1e-58	Fasciclin	PF02469.27
ANN06601-RA	Histone_H2A_C	2.3e-20	C-terminus	PF16211.10
ANN06602-RA	ADK	1.8e-43	Adenylate	PF00406.27
ANN15573-RA	RVT_1	7.1e-35	Reverse	PF00078.32
ANN15574-RA	MCRS_N	1.8e-05	N-terminal	PF13325.11
ANN15575-RA	DUF3429	7.7e-32	Protein	PF11911.13
ANN15576-RA	zf-C2H2	0.0042	Zinc	PF00096.31
ANN22451-RA	DDE_Tnp_1_7	1.1e-47	Transposase	PF13843.11
ANN22452-RA	Kelch_1	9.3e-55	Kelch	PF01344.30
ANN22454-RA	BTB	3.3e-32	BTB/POZ	PF00651.36
ANN29608-RA	B5	0.051	tRNA	PF03484.20
ANN25716-RA	zf-C2H2	6.7e-32	Zinc	PF00096.31
ANN25717-RA	zf-C2H2_4	2.1e-13	C2H2-type	PF13894.11
ANN25718-RA	zf-DBF	0.0041	DBF	PF07535.17
ANN25719-RA	zf-C2H2_4	1.2e-45	C2H2-type	PF13894.11
ANN25720-RA	zf-C2H2	5.9e-20	Zinc	PF00096.31
ANN18285-RA	PAX	1.8e-66	'Paired	PF00292.23
ANN18286-RA	SLS	0.0017	SLS1	PF14611.11
ANN18287-RA	DUF3540	7.3e-22	Protein	PF12059.13
ANN19585-RA	GLTT	4e-05	GLTT	PF01744.25
ANN33018-RA	Pentapeptide_4	3.3e-106	Pentapeptide	PF13599.11
ANN33019-RA	Filament	4.3e-07	Intermediate	PF00038.26
ANN16389-RA	Ribosom_S12_S23	2.1e-27	Ribosomal	PF00164.30
ANN16390-RA	Phage_RpbA	0.011	Phage	PF10789.14
ANN16391-RA	Phage_RpbA	0.0062	Phage	PF10789.14
ANN16392-RA	Phage_RpbA	0.00019	Phage	PF10789.14
ANN16393-RA	Endopep_inhib	5.6e-06	IseA	PF16800.10
ANN20880-RA	HTH_33	0.026	Winged	PF13592.11
ANN20881-RA	T4SS_CagC	0.54	Cag	PF16943.10
ANN20882-RA	HTH_33	0.045	Winged	PF13592.11
ANN20883-RA	zf-C2H2	1.2e-15	Zinc	PF00096.31
ANN16421-RA	DUF4315	0.015	Domain	PF14193.11
ANN16422-RA	Exo_endo_phos_2	0.00081	Endonuclease-reverse	PF14529.11
ANN16423-RA	PA14	0.076	PA14	PF07691.17
ANN16424-RA	zf-C2H2	5.9e-55	Zinc	PF00096.31
ANN16425-RA	zf-C2H2	3e-09	Zinc	PF00096.31
ANN16426-RA	zf-C2H2	2.6e-19	Zinc	PF00096.31
ANN16427-RA	zf-C2H2_4	1.5e-15	C2H2-type	PF13894.11
ANN16428-RA	Syntaxin-18_N	4.6e-18	SNARE-complex	PF10496.14
ANN21946-RA	Radial_spoke	4.2e-15	Radial	PF04712.17
ANN27601-RA	DUF4176	0.0001	Domain	PF13780.11
ANN27602-RA	LRR_8	7.2e-14	Leucine	PF13855.11
ANN27603-RA	DUF6814	9.5	Family	PF20664.2
ANN32729-RA	Attacin_N	0.048	Attacin,	PF03768.20
ANN18388-RA	ssDBP	0.021	Single-stranded	PF17878.6
ANN18389-RA	GPI2	1.6	Phosphatidylinositol	PF06432.16
ANN18391-RA	DNA_binding_1	7.4e-05	6-O-methylguanine	PF01035.25
ANN18392-RA	DUF6130	0.0019	Family	PF19625.4
ANN18393-RA	DUF6130	3e-09	Family	PF19625.4
ANN18394-RA	DUF6130	1e-06	Family	PF19625.4
ANN15242-RA	DUF4023	1.6	Protein	PF13215.11
ANN15244-RA	zf-TRAF	3.8e-05	TRAF-type	PF02176.23
ANN15245-RA	DUF211	0.21	Uncharacterized	PF02680.19
ANN15246-RA	MAP6	0.0028	Microtubule-associated	PF21410.2
ANN15247-RA	DUF948	2.3e-06	Bacterial	PF06103.16
ANN19798-RA	Lig_chan	1.5e-29	Ligand-gated	PF00060.31
ANN19799-RA	DUF3060	8e-09	Protein	PF11259.13
ANN07135-RA	DDE_Tnp_1_7	3e-22	Transposase	PF13843.11
ANN07137-RA	RVT_1	1.7e-40	Reverse	PF00078.32
ANN07138-RA	Bac_luciferase	0.013	Luciferase-like	PF00296.25
ANN24553-RA	DDE_Tnp_1_7	2e-06	Transposase	PF13843.11
ANN24555-RA	Homeodomain	1.3e-10	Homeodomain	PF00046.34
ANN31021-RA	UPF0113_N	0.1	UPF0113	PF17833.6
ANN31022-RA	Cornifin	5	Cornifin	PF02389.20
ANN24627-RA	TGS	4.3e-29	TGS	PF02824.26
ANN24629-RA	COG4_C	3.6e-11	Conserved	PF20662.2
ANN17983-RA	Integrase_H2C2	7e-21	Integrase	PF17921.6
ANN17984-RA	RVT_1	0.00017	Reverse	PF00078.32
ANN17985-RA	DUF4248	0.02	Domain	PF14053.11
ANN19841-RA	PT	2.2e-06	PT	PF04886.17
ANN19842-RA	zf-C2H2	1.4e-47	Zinc	PF00096.31
ANN19843-RA	Exo_endo_phos_2	0.0093	Endonuclease-reverse	PF14529.11
ANN19844-RA	zf-C2H2	9.1e-55	Zinc	PF00096.31
ANN19845-RA	Sdh5	0.0042	Flavinator	PF03937.21
ANN34373-RA	TFIIA	0.0018	Transcription	PF03153.18
ANN27062-RA	GH115_C	0.025	Gylcosyl	PF17829.6
ANN27063-RA	GH115_C	0.016	Gylcosyl	PF17829.6
ANN27064-RA	PagL	3.9e-06	Lipid	PF09411.15
ANN27065-RA	TNP-like_RNaseH_N	2.5e-25	TNP-like,	PF21787.2
ANN24915-RA	DUF4573	5.8e-08	Domain	PF15140.11
ANN24916-RA	Syntaxin_2	4.2e-08	Syntaxin-like	PF14523.11
ANN24917-RA	InaF-motif	1.7e-16	TRP-interacting	PF15018.11
ANN06643-RA	SO_alpha_A3	0.03	Sarcosine	PF17806.6
ANN06644-RA	ALTTAQ_rpt	2.6e-05	ALTTAQ	PF20080.4
ANN06645-RA	SO_alpha_A3	2.7e-05	Sarcosine	PF17806.6
ANN06646-RA	ALTTAQ_rpt	0.0055	ALTTAQ	PF20080.4
ANN29443-RA	DUF2345	5e-12	Uncharacterized	PF10106.14
ANN29444-RA	RT_RNaseH	1.3e-32	RNase	PF17917.6
ANN26480-RA	Dimer_Tnp_hAT	2.8e-07	hAT	PF05699.19
ANN26481-RA	WD40	0.011	WD	PF00400.37
ANN15084-RA	RT_RNaseH_2	5.6e-06	RNase	PF17919.6
ANN15085-RA	PHD	6.4e-06	PHD-finger	PF00628.34
ANN15086-RA	rve	2e-10	Integrase	PF00665.31
ANN15087-RA	RVT_1	5e-15	Reverse	PF00078.32
ANN15769-RA	KAP_NTPase	0.0058	KAP	PF07693.19
ANN15771-RA	Thy1	0.15	Thymidylate	PF02511.20
ANN22526-RA	QslA	0.0081	LasR-specific	PF18226.6
ANN22527-RA	PAS_9	0.31	PAS	PF13426.12
ANN22528-RA	MNE1	1.7	Mitochondrial	PF13762.11
ANN22529-RA	FeeM	0.28	N-acyl	PF21926.1
ANN13105-RA	DNA_pol3_a_NI	3.8e-05	DNA	PF14480.11
ANN13106-RA	Hexapep	3.7e-08	Bacterial	PF00132.29
ANN13107-RA	Hexapep	8.3e-10	Bacterial	PF00132.29
ANN13109-RA	zf-C2H2	1.6e-34	Zinc	PF00096.31
ANN25460-RA	Pentapeptide_4	8.2e-07	Pentapeptide	PF13599.11
ANN18862-RA	SSB_1	0.034	Another	PF22657.1
ANN18863-RA	LbR_Ice_bind	1.5e-17	Grass	PF21300.2
ANN18864-RA	CaATP_NAI	0.0057	Ca2+-ATPase	PF12515.13
ANN18865-RA	RVT_1	0.0025	Reverse	PF00078.32
ANN38118-RA	Asp_protease_2	2.3e-06	Aspartyl	PF13650.11
ANN34079-RA	PT	2.4e-55	PT	PF04886.17
ANN34080-RA	SAMP	2.9e-21	SAMP	PF05924.16
ANN19759-RA	RVT_1	1.6e-11	Reverse	PF00078.32
ANN19760-RA	Glycos_transf_2	1.7e-29	Glycosyl	PF00535.31
ANN35615-RA	RVT_1	1.1e-08	Reverse	PF00078.32
ANN14761-RA	VPS51_Exo84_N	1.9e-07	Vps51/EXO84/COG1	PF08700.16
ANN14762-RA	NETI	0.26	NETI	PF14044.11
ANN14763-RA	Agouti	0.00095	Agouti	PF05039.17
ANN14764-RA	LbR_Ice_bind	1.7e-14	Grass	PF21300.2
ANN14765-RA	SDA1_dom	0.18	SDA1,	PF05285.17
ANN21864-RA	Trm112p	0.4	Trm112p-like	PF03966.21
ANN21865-RA	RVT_1	1.3e-13	Reverse	PF00078.32
ANN21866-RA	PT	1.3e-50	PT	PF04886.17
ANN37768-RA	Gal-3-0_sulfotr	1.5e-46	Galactose-3-O-sulfotransferase	PF06990.16
ANN36183-RA	RT_RNaseH_2	3e-35	RNase	PF17919.6
ANN13614-RA	DUF2408	0.014	Protein	PF10303.14
ANN13615-RA	Daz	8.9e-08	Daz	PF18872.5
ANN13617-RA	baeRF_family3	0.00018	Bacterial	PF18845.6
ANN15496-RA	FUT8_N_cat	4.4e-95	Alpha-(1,6)-fucosyltransferase	PF19745.4
ANN15498-RA	DUF4043	0.35	Protein	PF13252.11
ANN15499-RA	DUF6470	1.3e-07	Family	PF20074.4
ANN05209-RA	PT	0.25	PT	PF04886.17
ANN05211-RA	Nitroreductase	0.071	Nitroreductase	PF00881.29
ANN05212-RA	Vps4_C	0.17	Vps4	PF09336.15
ANN05213-RA	C2	7e-15	C2	PF00168.35
ANN05214-RA	DDE_Tnp_1_7	3.5e-19	Transposase	PF13843.11
ANN05215-RA	C1_1	2.2e-16	Phorbol	PF00130.27
ANN05216-RA	C1_1	4.1e-20	Phorbol	PF00130.27
ANN05217-RA	Pkinase	5.4e-42	Protein	PF00069.30
ANN15688-RA	HTH_37	0.017	Helix-turn-helix	PF13744.11
ANN15689-RA	Asparaginase_2	6.7e-58	Asparaginase	PF01112.23
ANN32602-RA	zf-C2H2_4	0.11	C2H2-type	PF13894.11
ANN20930-RA	RNase_H	1.7e-15	RNase	PF00075.29
ANN20931-RA	adh_short	2e-11	short	PF00106.30
ANN20932-RA	adh_short	1.4e-09	short	PF00106.30
ANN14014-RA	DUF2517	0.0072	Protein	PF10725.14
ANN14015-RA	DUF2517	0.0052	Protein	PF10725.14
ANN14016-RA	DUF2517	0.0013	Protein	PF10725.14
ANN14017-RA	DUF2517	0.0089	Protein	PF10725.14
ANN14018-RA	DUF2517	0.0015	Protein	PF10725.14
ANN14019-RA	Fibrinogen_BP	1.7e-10	Fibrinogen	PF08017.16
ANN30555-RA	IBR_1	0.00067	IBR	PF22191.1
ANN02289-RA	AAA_33	5.7e-26	AAA	PF13671.11
ANN02290-RA	Ctf4_C	4.2e-16	DNA	PF20946.2
ANN02292-RA	Mcl1_mid	1e-66	Minichromosome	PF12341.13
ANN02293-RA	SOCS_box	5.8e-11	SOCS	PF07525.21
ANN02294-RA	zf-AN1	0.00018	AN1-like	PF01428.21
ANN14629-RA	CxC5	0.0052	CxC5	PF18718.6
ANN14630-RA	rve_3	0.0012	Integrase	PF13683.11
ANN14631-RA	efb-c	0.12	Extracellular	PF12199.13
ANN14632-RA	BESS	0.0049	BESS	PF02944.25
ANN14633-RA	DDE_Tnp_4	3.3e-29	DDE	PF13359.11
ANN14634-RA	MADF_DNA_bdg	4.2e-18	Alcohol	PF10545.14
ANN26846-RA	Rhodanese	5.5e-22	Rhodanese-like	PF00581.25
ANN26847-RA	Dimer_Tnp_hAT	0.0094	hAT	PF05699.19
ANN07284-RA	p450	2e-93	Cytochrome	PF00067.27
ANN07286-RA	zf-AN1	4.3e-07	AN1-like	PF01428.21
ANN07287-RA	SPMIP11	0.00083	Sperm	PF22593.1
ANN07288-RA	Peptidase_C2	1e-89	Calpain	PF00648.26
ANN18514-RA	PIH1	9.3e-61	PIH1	PF08190.17
ANN18515-RA	DUF1968	4.4e-09	Domain	PF09291.15
ANN18516-RA	Ribosomal_L14	6.4e-14	Ribosomal	PF00238.24
ANN18517-RA	Redoxin	3e-20	Redoxin	PF08534.15
ANN18282-RA	AMPK1_CBM	2.6e-30	Glycogen	PF16561.10
ANN00167-RA	Sas10_Utp3	1.6e-15	Sas10/Utp3/C1D	PF04000.20
ANN18283-RA	PHD	0.00011	PHD-finger	PF00628.34
ANN18284-RA	Met_10	2.1e-57	Met-10+	PF02475.21
ANN28123-RA	Forkhead	1.4e-39	Forkhead	PF00250.23
ANN28124-RA	DUF4744	6.7e-07	Domain	PF15918.10
ANN28125-RA	DUF4744	3.3e-23	Domain	PF15918.10
ANN28126-RA	Tudor_FRX1	0.0042	Fragile	PF18336.6
ANN31656-RA	Forkhead	2.7e-39	Forkhead	PF00250.23
ANN31984-RA	Mutator	1.4e-38	Mutator-like	PF20700.2
ANN06622-RA	MAT1	3.6e-59	CDK-activating	PF06391.18
ANN06624-RA	DDE_Tnp_1_7	3.6e-90	Transposase	PF13843.11
ANN06626-RA	Exo_endo_phos	0.00098	Endonuclease/Exonuclease/phosphatase	PF03372.28
ANN34892-RA	EHD_N	6.4e-19	N-terminal	PF16880.10
ANN34893-RA	DUF5600	7.5e-28	Domain	PF18150.6
ANN32423-RA	bZIP_2	2e-13	Basic	PF07716.20
ANN29781-RA	Pkinase	4.6e-20	Protein	PF00069.30
ANN11863-RA	PUF_NOP9	1.5e-06	NOP9-like	PF22493.1
ANN11864-RA	Cornifin	5.6e-20	Cornifin	PF02389.20
ANN11865-RA	Integrase_H2C2	8.7e-06	Integrase	PF17921.6
ANN37564-RA	Mucin-like	3.8e-07	Mucin-like	PF16058.10
ANN22802-RA	RVT_1	5.5e-34	Reverse	PF00078.32
ANN22803-RA	Exo_endo_phos	0.00095	Endonuclease/Exonuclease/phosphatase	PF03372.28
ANN22805-RA	RVT_1	5.4e-29	Reverse	PF00078.32
ANN16966-RA	MMU163	0.11	Mitochondrial	PF17119.10
ANN16967-RA	TMEM251	3.6e-22	Transmembrane	PF15190.11
ANN16968-RA	Ins134_P3_kin	1.6e-27	Inositol	PF05770.16
ANN33293-RA	PDZ	3.8e-21	PDZ	PF00595.29
ANN02443-RA	RSN1_7TM	9.1e-46	Calcium-dependent	PF02714.20
ANN02444-RA	DDE_Tnp_1_7	4.3e-38	Transposase	PF13843.11
ANN02446-RA	WD40	2.6e-21	WD	PF00400.37
ANN02447-RA	WD40	0.21	WD	PF00400.37
ANN02448-RA	DDE_Tnp_1_7	8.7e-85	Transposase	PF13843.11
ANN23502-RA	TNP-like_RNaseH_N	3.1e-25	TNP-like,	PF21787.2
ANN23503-RA	VWC	1.3	von	PF00093.23
ANN35552-RA	PT	2.4e-08	PT	PF04886.17
ANN30289-RA	CSN8_PSD8_EIF3K	1.2e-30	CSN8/PSMD8/EIF3K	PF10075.14
ANN26435-RA	LRR_4	0.96	Leucine	PF12799.12
ANN18565-RA	WD40	6.4e-27	WD	PF00400.37
ANN18566-RA	WD40	1e-11	WD	PF00400.37
ANN35797-RA	Globin	7.2e-15	Globin	PF00042.27
ANN07444-RA	DUF6768	0.0017	Family	PF20556.3
ANN07447-RA	DUF6451	0.0019	Domain	PF20049.4
ANN07448-RA	HTH_psq	3.4e-07	helix-turn-helix,	PF05225.21
ANN07449-RA	HTH_psq	2.8e-05	helix-turn-helix,	PF05225.21
ANN09360-RA	MTA_R1	4.2e-32	MTA	PF17226.7
ANN09361-RA	EF-hand_1	5.9e-43	EF	PF00036.37
ANN35822-RA	EF-hand_7	1.1e-36	EF-hand	PF13499.11
ANN09515-RA	RVT_1	1.1e-34	Reverse	PF00078.32
ANN09516-RA	DUF5698	0.036	Domain	PF18955.5
ANN09517-RA	PPP1R21_helical	5.9e-85	Protein	PF10212.14
ANN02903-RA	CH	1.4e-61	Calponin	PF00307.36
ANN02905-RA	PTS_2-RNA	1.4e-21	RNA	PF01885.21
ANN02907-RA	RCC1	2.3e-66	Regulator	PF00415.23
ANN23007-RA	DDE_Tnp_1_7	7.9e-34	Transposase	PF13843.11
ANN36523-RA	Cpta_toxin	0.043	Membrane-bound	PF07254.17
ANN15976-RA	zf-RING_UBOX	9e-09	RING-type	PF13445.11
ANN15977-RA	Amidase	1.7e-64	Amidase	PF01425.26
ANN23646-RA	zf-C2H2_4	7.5e-24	C2H2-type	PF13894.11
ANN23647-RA	HC2	7.3e-11	Histone	PF07382.16
ANN16119-RA	Cornichon	3.8e-43	Cornichon	PF03311.19
ANN16121-RA	Bflower_2	4.3e-45	5-fold	PF21785.2
ANN16123-RA	EGF	8.6e-10	EGF-like	PF00008.32
ANN22046-RA	RVT_1	2.9e-26	Reverse	PF00078.32
ANN22047-RA	Exo_endo_phos_2	0.11	Endonuclease-reverse	PF14529.11
ANN22048-RA	PDDEXK_1	0.0046	PD-(D/E)XK	PF12705.12
ANN34903-RA	bZIP_2	1.6e-17	Basic	PF07716.20
ANN20870-RA	MC2	0.16	ABC-three	PF20288.3
ANN20871-RA	RVT_1	6.8e-11	Reverse	PF00078.32
ANN20872-RA	RT_RNaseH_2	4.4e-24	RNase	PF17919.6
ANN34672-RA	HV_Gp350_C-term	0.0088	Herpesvirus	PF20678.2
ANN07082-RA	CFTR_R	0.086	Cystic	PF14396.11
ANN07083-RA	NADH_dehy_S2_C	2.6	NADH	PF06444.16
ANN07084-RA	DUF2524	0.017	Protein	PF10732.14
ANN07085-RA	RT_RNaseH_2	2.6e-69	RNase	PF17919.6
ANN07086-RA	rve	6.1e-09	Integrase	PF00665.31
ANN19748-RA	TMEM239	0.036	Transmembrane	PF15841.10
ANN19749-RA	COesterase	3e-92	Carboxylesterase	PF00135.33
ANN19751-RA	COesterase	8.4e-75	Carboxylesterase	PF00135.33
mRNAScaffold_1221	COesterase	7.3e-31	Carboxylesterase	PF00135.33
ANN17645-RA	COesterase	6.5e-57	Carboxylesterase	PF00135.33
ANN17646-RA	COesterase	6.3e-93	Carboxylesterase	PF00135.33
ANN17647-RA	COesterase	1.1e-74	Carboxylesterase	PF00135.33
ANN17648-RA	COesterase	2.2e-62	Carboxylesterase	PF00135.33
ANN36944-RA	DUF865	6.7	Herpesvirus-7	PF05906.16
ANN13201-RA	Dam	0.0012	DNA	PF05869.16
ANN13202-RA	PTP_N	0.081	Protein	PF12453.13
ANN13203-RA	Phage_integrase	6.4e-12	Phage	PF00589.27
ANN13204-RA	RVT_1	5.2e-19	Reverse	PF00078.32
ANN13205-RA	RVT_1	3.7e-15	Reverse	PF00078.32
ANN36093-RA	ATG17_like	2.3e-13	Autophagy	PF04108.17
ANN29833-RA	LRR_8	9e-21	Leucine	PF13855.11
ANN23899-RA	LBP_C	0.016	Lacto-N-biose	PF17386.7
ANN23900-RA	Merozoite_SPAM	3.6	Merozoite	PF07133.16
ANN23901-RA	SSXRD	3.9	SSXRD	PF09514.15
ANN23902-RA	EF-hand_1	1.2e-12	EF	PF00036.37
ANN27959-RA	BLTP1_C	1.6	Bridge-like	PF10479.14
ANN27960-RA	EF-hand_1	2.5e-31	EF	PF00036.37
ANN07330-RA	Secretogranin_V	4.1e-10	Neuroendocrine	PF05281.16
ANN07331-RA	UPF0767	6.9e-30	UPF0767	PF15990.10
ANN07332-RA	DUF4809	0.2	Domain	PF16067.10
ANN07333-RA	DDHD	5.6e-26	DDHD	PF02862.22
ANN05149-RA	RNase_Y_N	1.2e-16	RNase	PF12072.13
ANN05150-RA	zf-H2C2_2	1.3e-53	Zinc-finger	PF13465.11
ANN05151-RA	zf-H2C2_2	6.5e-55	Zinc-finger	PF13465.11
ANN06323-RA	UDPGP	4e-191	UTP--glucose-1-phosphate	PF01704.23
ANN06324-RA	WD40	2.8e-12	WD	PF00400.37
ANN06325-RA	Dimer_Tnp_hAT	3.1e-07	hAT	PF05699.19
ANN06326-RA	RT_RNaseH	8.3e-24	RNase	PF17917.6
ANN06327-RA	Homeodomain	9.9e-16	Homeodomain	PF00046.34
ANN30863-RA	Keratin_B2	0.71	Keratin,	PF01500.22
ANN30864-RA	HC2	0.046	Histone	PF07382.16
ANN01534-RA	Exo_endo_phos_2	5.6e-05	Endonuclease-reverse	PF14529.11
ANN01536-RA	FA_desaturase	0.019	Fatty	PF00487.29
ANN01537-RA	GST_C	1.5e-06	Glutathione	PF00043.30
ANN01538-RA	tRNA-synt_1c	8.2e-88	tRNA	PF00749.26
ANN01539-RA	WHEP-TRS	1.3e-27	WHEP-TRS	PF00458.25
ANN19880-RA	Ribosomal_S14	6.3e-08	Ribosomal	PF00253.26
ANN19881-RA	DDE_Tnp_1_7	7.7e-52	Transposase	PF13843.11
ANN19882-RA	MOSC_N	6e-30	MOSC	PF03476.21
ANN27008-RA	EVH1_PP4R3	9.6e-22	EVH1-like	PF22972.1
ANN27009-RA	OTU	4.9e-10	OTU-like	PF02338.24
ANN16077-RA	GTP_EFTU	3.5e-26	Elongation	PF00009.32
ANN16079-RA	Img2	2.5e-25	Mitochondrial	PF05046.19
ANN11615-RA	CDC24_OB2	0.046	Cell	PF17245.7
ANN11616-RA	RVT_1	0.0029	Reverse	PF00078.32
ANN11617-RA	Proteasome	1.7e-50	Proteasome	PF00227.31
ANN11618-RA	Dimer_Tnp_hAT	2.5e-07	hAT	PF05699.19
ANN13551-RA	Sh_2	0.16	Metapneumovirus	PF17512.7
ANN13555-RA	Importin_rep_4	0.01	Importin	PF18808.6
ANN29827-RA	Homeodomain	3.2e-20	Homeodomain	PF00046.34
ANN33087-RA	PT	3.3e-26	PT	PF04886.17
ANN36365-RA	Porin_4	0.02	Gram-negative	PF13609.11
ANN37013-RA	CE2_N	0.015	Carbohydrate	PF17996.6
ANN13768-RA	DDE_Tnp_1_7	1.3e-71	Transposase	PF13843.11
ANN13769-RA	DDE_Tnp_1_7	8.3e-70	Transposase	PF13843.11
ANN13770-RA	DDE_Tnp_1_7	1.1e-83	Transposase	PF13843.11
ANN13771-RA	DDE_Tnp_4	3.5e-41	DDE	PF13359.11
ANN13773-RA	Glyco_hydro_38N	5.6e-70	Glycosyl	PF01074.27
ANN35511-RA	Presenilin	0.0018	Presenilin	PF01080.22
ANN25691-RA	RVT_1	3.5e-20	Reverse	PF00078.32
ANN25692-RA	Transposase_1	8.7e-09	Transposase	PF01359.23
ANN23605-RA	B56	3.2e-23	Protein	PF01603.25
ANN23606-RA	B56	6.5e-122	Protein	PF01603.25
ANN07057-RA	Dimer_Tnp_hAT	2.4e-08	hAT	PF05699.19
ANN07058-RA	Pkinase	3.1e-33	Protein	PF00069.30
ANN07060-RA	AHSA1	0.027	Activator	PF08327.16
ANN07061-RA	Bile_Hydr_Trans	3.3e-12	Acyl-CoA	PF04775.19
ANN07062-RA	Bile_Hydr_Trans	3.4e-12	Acyl-CoA	PF04775.19
ANN02809-RA	BAAT_C	4.9e-24	BAAT	PF08840.16
ANN02812-RA	Pkinase	4.3e-08	Protein	PF00069.30
ANN02813-RA	Pkinase	1.3e-10	Protein	PF00069.30
ANN02814-RA	MoCoBD_2	5e-49	Molybdopterin	PF20256.3
ANN02815-RA	MoCoBD_1	1.5e-82	Molybdopterin	PF02738.23
ANN23320-RA	MoCoBD_2	7.4e-31	Molybdopterin	PF20256.3
ANN23321-RA	MULE	2.1e-10	MULE	PF10551.14
ANN23322-RA	MoCoBD_1	1.1e-44	Molybdopterin	PF02738.23
ANN16383-RA	Pkinase	6.2e-15	Protein	PF00069.30
ANN16386-RA	HIF-1	0.11	Hypoxia-inducible	PF11413.13
ANN12233-RA	Sel1	1.3e-25	Sel1	PF08238.17
ANN12234-RA	Sel1	3.1e-20	Sel1	PF08238.17
ANN32665-RA	DUF4604	0.00076	Domain	PF15377.11
ANN34960-RA	Claudin_3	0.037	Tight	PF06653.16
ANN07174-RA	Cadherin-like	5.7e-24	Cadherin-like	PF12733.12
ANN00168-RA	DNA_pol_E_B	7.9e-43	DNA	PF04042.21
ANN07175-RA	HHH_5	3.1e-08	Helix-hairpin-helix	PF14520.11
ANN07176-RA	Rad51	4.1e-135	Rad51	PF08423.16
ANN01499-RA	FEZ	3.4e-27	FEZ-like	PF07763.18
ANN01500-RA	RRM_1	2.6e-27	RNA	PF00076.27
ANN01501-RA	SNF2-rel_dom	5.6e-88	SNF2-related	PF00176.28
ANN25621-RA	Tom6	0.0032	Mitochondrial	PF17112.10
ANN30687-RA	EGF	9.5e-43	EGF-like	PF00008.32
ANN27128-RA	NIF	3.2e-35	NLI	PF03031.23
ANN38078-RA	HLH	1.2e-15	Helix-loop-helix	PF00010.31
ANN27370-RA	DUF4573	6.5e-34	Domain	PF15140.11
ANN27371-RA	HLH	1.6e-15	Helix-loop-helix	PF00010.31
ANN27372-RA	PT	2.4e-07	PT	PF04886.17
ANN30741-RA	Pentapeptide_4	1.4e-05	Pentapeptide	PF13599.11
ANN06261-RA	FLYWCH	5.7e-08	FLYWCH	PF04500.21
ANN06262-RA	Helicase_C	4.1e-14	Helicase	PF00271.36
ANN00169-RA	ATP-synt_D	2.3e-64	ATP	PF01813.22
ANN05234-RA	RVT_1	1e-10	Reverse	PF00078.32
ANN05236-RA	DUF1759	2.3e-31	Protein	PF03564.20
ANN12540-RA	PT	2.2e-23	PT	PF04886.17
ANN12542-RA	7tm_1	2.4e-35	7	PF00001.26
ANN22593-RA	PK_Tyr_Ser-Thr	1.5e-65	Protein	PF07714.22
ANN22594-RA	PP2C	1.1e-79	Protein	PF00481.26
ANN11757-RA	BCS1_N	9.1e-41	BCS1	PF08740.16
ANN11758-RA	Pkinase	3.5e-14	Protein	PF00069.30
ANN30663-RA	RVT_1	3.4e-11	Reverse	PF00078.32
ANN30664-RA	Peptidase_C2	2.3e-25	Calpain	PF00648.26
ANN30297-RA	GIY_YIG_2	0.0016	GIY-YIG	PF20815.2
ANN26544-RA	HTH_57	0.011	ThcOx	PF18679.6
ANN26546-RA	PH_19	0.061	PH	PF19057.5
ANN06500-RA	PAS_11	1.1e-25	PAS	PF14598.11
ANN06502-RA	UCR_TM	1e-25	Ubiquinol	PF02921.19
ANN06503-RA	RGS	2.1e-08	Regulator	PF00615.24
ANN33846-RA	Ank_2	2e-28	Ankyrin	PF12796.12
ANN32495-RA	ARMC9_LisH	0.01	ARMC9,	PF21051.2
ANN37955-RA	HTH_Tnp_Tc3_2	7.9e-15	Transposase	PF01498.23
ANN27157-RA	zf-HC2	8e-16	Putative	PF13490.11
ANN34540-RA	Fumarate_red_C	0.0014	Fumarate	PF02300.22
ANN31789-RA	Sprouty	1.3e-27	Sprouty	PF05210.18
ANN18888-RA	PDR_CDR	1.4e-06	CDR	PF06422.17
ANN18889-RA	RVT_1	7.9e-25	Reverse	PF00078.32
ANN18890-RA	AMP-binding	1e-36	AMP-binding	PF00501.33
ANN06220-RA	THAP	2.9e-06	THAP	PF05485.17
ANN06221-RA	V-SNARE_C	1.2e-17	Snare	PF12352.13
ANN06223-RA	FYVE	2.2e-34	FYVE	PF01363.26
ANN06224-RA	DDE_3	1.3e-13	DDE	PF13358.11
ANN02151-RA	Plus-3	8.8e-37	Plus-3	PF03126.23
ANN02153-RA	ZW10_C2	9.9e-44	ZW10	PF22766.1
ANN02154-RA	Zw10_N	3.7e-13	Centromere/kinetochore	PF06248.18
ANN36561-RA	RVT_1	0.064	Reverse	PF00078.32
ANN22461-RA	DSPc	8.8e-26	Dual	PF00782.25
ANN14197-RA	Aldose_epim	1.7e-83	Aldose	PF01263.25
ANN02881-RA	RRM_5	1.9e-41	RNA	PF13893.11
ANN02882-RA	CDC45	9.6e-05	CDC45-like	PF02724.19
ANN02883-RA	Sulfatase	6.5e-49	Sulfatase	PF00884.28
ANN14278-RA	Sulfatase	8.8e-50	Sulfatase	PF00884.28
ANN14279-RA	TIR_2	6.8e-18	TIR	PF13676.11
ANN14280-RA	RVT_1	1.8e-33	Reverse	PF00078.32
ANN32296-RA	Pentapeptide_4	4.9e-59	Pentapeptide	PF13599.11
ANN32297-RA	Ras	4.2e-06	Ras	PF00071.27
ANN27083-RA	Ras	1.4e-19	Ras	PF00071.27
ANN27778-RA	SGP	0.26	Sulphur	PF17228.7
ANN27779-RA	CENPU	0.072	CENPU	PF20994.2
ANN23084-RA	PT	6.4e-16	PT	PF04886.17
ANN23085-RA	DUF745	2.3e-17	Protein	PF05335.18
ANN33036-RA	DDE_Tnp_1_7	2.8e-25	Transposase	PF13843.11
ANN05681-RA	WD40	1.4e-10	WD	PF00400.37
ANN05684-RA	WD40	0.00026	WD	PF00400.37
ANN05685-RA	Pkinase	8.2e-47	Protein	PF00069.30
ANN05686-RA	Pkinase	1.8e-14	Protein	PF00069.30
ANN36220-RA	zf-C2H2	1.8e-09	Zinc	PF00096.31
ANN17569-RA	RVT_1	3.4e-05	Reverse	PF00078.32
ANN17572-RA	SRP9-21	3.9e-16	Signal	PF05486.17
ANN22476-RA	YIF1	6.7e-88	YIF1	PF03878.20
ANN22477-RA	Ribosomal_S9	4.7e-18	Ribosomal	PF00380.24
ANN26538-RA	PT	5.3e-17	PT	PF04886.17
ANN22445-RA	DUF5127	0.21	Domain	PF17168.9
ANN22446-RA	Nucleoside_tran	5e-29	Nucleoside	PF01733.23
ANN07565-RA	DUF4515	8.9e-16	Domain	PF14988.11
ANN07566-RA	zf-RVT	0.0072	zinc-binding	PF13966.11
ANN07567-RA	CEP104-like_TOG	1.7e-15	Centrosomal	PF21040.2
ANN07568-RA	DUF3337	0.065	Domain	PF11816.13
ANN07569-RA	DUF615	0.039	Protein	PF04751.19
ANN23679-RA	Mutator	4.1e-57	Mutator-like	PF20700.2
ANN23680-RA	LURAP	8.1e-10	Leucine	PF14854.11
ANN23681-RA	PT	7e-24	PT	PF04886.17
ANN35940-RA	Ctr	0.27	Ctr	PF04145.20
ANN26314-RA	zf-C4	4.5e-32	Zinc	PF00105.23
ANN08987-RA	Glyco_transf_7C	5.1e-06	N-terminal	PF02709.19
ANN08988-RA	Methyltransf_31	3.9e-08	Methyltransferase	PF13847.11
ANN08989-RA	TSNAXIP1_N	3.6e-22	Translin-associated	PF15739.10
ANN24852-RA	Mutator	4.9e-75	Mutator-like	PF20700.2
ANN00170-RA	Ribosomal_L4	1.5e-52	Ribosomal	PF00573.27
ANN24853-RA	Abhydrolase_2	2.2e-23	Phospholipase/Carboxylesterase	PF02230.21
ANN06611-RA	Rubis-subs-bind	1.6e-17	Rubisco	PF09273.16
ANN06612-RA	RVT_1	2.2e-19	Reverse	PF00078.32
ANN06613-RA	GPR158_179_EC	0.00085	GPR158/179	PF22572.1
ANN06614-RA	GPR158_179_EC	1.5e-18	GPR158/179	PF22572.1
ANN11720-RA	Dimer_Tnp_hAT	3.3e-07	hAT	PF05699.19
ANN11721-RA	EF-hand_7	1.7e-18	EF-hand	PF13499.11
ANN11722-RA	CIA30	4.2e-38	Complex	PF08547.17
ANN11723-RA	Acetyltransf_1	5.7e-12	Acetyltransferase	PF00583.30
ANN09139-RA	Exo_endo_phos_2	2.2e-08	Endonuclease-reverse	PF14529.11
ANN09140-RA	PI-PLC-Y	4.9e-40	Phosphatidylinositol-specific	PF00387.24
ANN00171-RA	RNA_pol_L	3.2e-22	RNA	PF01193.29
ANN38460-RA	DUF1759	7.5e-14	Protein	PF03564.20
ANN29955-RA	DUF6215	0.011	Family	PF19721.4
ANN29956-RA	RVT_1	2.3e-18	Reverse	PF00078.32
ANN35332-RA	zf-C2H2	0.0036	Zinc	PF00096.31
ANN23448-RA	PK_Tyr_Ser-Thr	1.4e-64	Protein	PF07714.22
ANN29789-RA	Spore-coat_CotD	0.53	Inner	PF11122.13
ANN29791-RA	Beach	7.4e-05	Beige/BEACH	PF02138.23
ANN23100-RA	Nucleo_P87	4.4	Nucleopolyhedrovirus	PF07267.16
ANN23101-RA	PT	3.9e-23	PT	PF04886.17
ANN27379-RA	Ion_trans	4.9e-21	Ion	PF00520.36
ANN27380-RA	DUF659	0.005	Protein	PF04937.20
ANN23903-RA	FG-GAP_3	2.6e-24	FG-GAP-like	PF13517.11
ANN13726-RA	OATP	1.8e-100	Organic	PF03137.25
ANN13727-RA	OATP	9.4e-26	Organic	PF03137.25
ANN32990-RA	RVT_1	1.3e-06	Reverse	PF00078.32
ANN17379-RA	MADF_DNA_bdg	7.5e-07	Alcohol	PF10545.14
ANN17380-RA	DDE_Tnp_4	4e-35	DDE	PF13359.11
ANN17381-RA	DDE_Tnp_1_7	3.2e-66	Transposase	PF13843.11
ANN17382-RA	DDE_Tnp_1_7	2.8e-70	Transposase	PF13843.11
ANN17383-RA	zf-C2H2	1.3e-09	Zinc	PF00096.31
ANN03603-RA	RVT_1	9.4e-07	Reverse	PF00078.32
ANN03604-RA	RVT_1	8.2e-19	Reverse	PF00078.32
ANN03605-RA	RT_RNaseH_2	2.6e-07	RNase	PF17919.6
ANN03606-RA	RT_RNaseH	1.3e-11	RNase	PF17917.6
ANN03607-RA	GBP_C	0.0001	Guanylate-binding	PF02841.19
ANN03608-RA	LRR_6	1.4e-26	Leucine	PF13516.11
ANN03160-RA	Dimer_Tnp_hAT	2.5e-07	hAT	PF05699.19
ANN03161-RA	BTB_2	7.7e-23	BTB/POZ	PF02214.27
ANN03162-RA	SRP54	2e-72	SRP54-type	PF00448.27
ANN11830-RA	B56	5.3e-166	Protein	PF01603.25
ANN11831-RA	B56	2.7e-29	Protein	PF01603.25
ANN33918-RA	DDE_Tnp_1_7	5.6e-54	Transposase	PF13843.11
ANN33919-RA	7tm_1	1.7e-21	7	PF00001.26
ANN13422-RA	7tm_1	5.5e-12	7	PF00001.26
ANN13423-RA	7tm_1	1e-19	7	PF00001.26
ANN13425-RA	RVT_1	1.4e-08	Reverse	PF00078.32
ANN12591-RA	Pus10_C	1.1e-53	Pus10,	PF21238.2
ANN00172-RA	Pus10_C	1.9e-92	Pus10,	PF21238.2
ANN12592-RA	Pus10_N_euk	7e-13	Eukaryotic	PF21237.2
ANN12593-RA	RVT_1	1e-13	Reverse	PF00078.32
ANN00173-RA	Ribosomal_uS5m_N	9.8e-40	Small	PF21251.2
ANN21122-RA	REST_helical	2.5e-27	Helical	PF20878.2
ANN21123-RA	T3SS_ExsE	0.0053	Type	PF18286.6
ANN17025-RA	HEAT	5.3e-12	HEAT	PF02985.27
ANN06603-RA	4HFCP_synth	0.00046	4-HFC-P	PF04476.18
ANN06604-RA	RVT_1	9.8e-12	Reverse	PF00078.32
ANN06605-RA	Tam41_Mmp37	5.9e-112	Phosphatidate	PF09139.16
ANN06606-RA	tRNA-synt_2	8.4e-51	tRNA	PF00152.25
ANN22190-RA	Asparaginase	3e-51	Asparaginase,	PF00710.25
mRNAScaffold_1251	DUF2207_C	8.5	Predicted	PF20990.2
ANN22978-RA	DAO	5e-30	FAD	PF01266.29
ANN10493-RA	RVT_1	6.7e-40	Reverse	PF00078.32
ANN10494-RA	Ank_2	1.7e-16	Ankyrin	PF12796.12
ANN10495-RA	LbR_Ice_bind	1.1e-05	Grass	PF21300.2
ANN10496-RA	Ras	2.3e-41	Ras	PF00071.27
ANN23955-RA	zf-C2H2	0.00083	Zinc	PF00096.31
ANN23956-RA	DUF3471	0.0032	Domain	PF11954.13
ANN23957-RA	Peptidase_C65	0.0065	Peptidase	PF10275.14
ANN23958-RA	SPT_ssu-like	2.3e-10	Small	PF11779.13
ANN32238-RA	RVT_1	2e-25	Reverse	PF00078.32
ANN28646-RA	Kinesin	9.7e-09	Kinesin	PF00225.28
ANN28647-RA	PFF1_TM	4.2	Vacuolar	PF22251.1
ANN17064-RA	GOST_TM	3.1e-72	GOST,	PF06814.18
ANN34688-RA	SIX1_SD	9.9e-48	Transcriptional	PF16878.10
ANN26844-RA	DDE_Tnp_1_7	1.2e-20	Transposase	PF13843.11
ANN36582-RA	RVT_1	7.6e-23	Reverse	PF00078.32
ANN37079-RA	SIX1_SD	1.7e-50	Transcriptional	PF16878.10
ANN34372-RA	SNAP-25	2.7e-20	SNAP-25	PF00835.24
ANN32841-RA	ORC4_C	0.026	Origin	PF14629.11
ANN17194-RA	GMC_oxred_N	2.6e-20	GMC	PF00732.24
ANN17195-RA	GMC_oxred_C	5.5e-44	GMC	PF05199.18
ANN17196-RA	NUDIX	7.6e-06	NUDIX	PF00293.33
ANN11893-RA	SIX1_SD	4.2e-49	Transcriptional	PF16878.10
ANN11894-RA	Acyltransf_C	8.5e-11	Acyltransferase	PF16076.10
ANN11895-RA	RVT_1	0.0044	Reverse	PF00078.32
ANN11897-RA	RVT_1	1.7e-22	Reverse	PF00078.32
ANN20371-RA	PCC	1.7e-29	Plants	PF03479.20
ANN20372-RA	zf-UBR	2.1e-11	Putative	PF02207.25
ANN17737-RA	IPK	4.1e-38	Inositol	PF03770.21
ANN17738-RA	IPK	5.1e-44	Inositol	PF03770.21
ANN23455-RA	60KD_IMP	0.31	60Kd	PF02096.25
ANN23456-RA	PGA2	0.076	Protein	PF07543.17
ANN08243-RA	Gal-bind_lectin	3.3e-105	Galactoside-binding	PF00337.28
ANN08244-RA	Metallophos	4.7e-48	Calcineurin-like	PF00149.33
ANN34990-RA	PI-PLC-C1	0.004	Phosphoinositide	PF16670.10
ANN30669-RA	Syndecan	2.7e-08	Syndecan	PF01034.25
ANN37400-RA	Laminin_G_2	4.8e-23	Laminin	PF02210.30
ANN37439-RA	DUF4724	0.24	Domain	PF15852.10
ANN29578-RA	TackOD1	0.013	Thaumarchaeal	PF18551.6
ANN19861-RA	RVT_1	2e-12	Reverse	PF00078.32
ANN19862-RA	GP70	5.4e-12	Gene	PF17429.7
ANN19863-RA	GP70	4.4e-14	Gene	PF17429.7
ANN25491-RA	POB3_N	9.2e-14	POB3-like	PF17292.7
ANN25493-RA	LRR_8	2.4e-43	Leucine	PF13855.11
ANN25494-RA	LRR_8	5.4e-32	Leucine	PF13855.11
ANN25495-RA	LRR_8	1.3e-23	Leucine	PF13855.11
ANN20454-RA	MIase	6.3	Muconolactone	PF02426.21
ANN20455-RA	DUF3306	2.1	Protein	PF11748.13
ANN20456-RA	IRF-2BP1_2	8.3e-17	Interferon	PF11261.13
ANN20457-RA	zf-C3HC4	0.0032	Zinc	PF00097.30
ANN22383-RA	DDE_Tnp_1_7	4e-46	Transposase	PF13843.11
ANN22384-RA	TALPID3	4.5e-09	Hedgehog	PF15324.11
ANN16882-RA	PH	1.6e-15	PH	PF00169.34
ANN16883-RA	Kinesin	2.6e-22	Kinesin	PF00225.28
ANN16884-RA	Kinesin	1e-21	Kinesin	PF00225.28
ANN24894-RA	Nab2-zf4	0.18	Nab2-type	PF21803.2
ANN24895-RA	PEPcase	0.047	Phosphoenolpyruvate	PF00311.22
ANN10306-RA	OPA3	3.1e-43	Optic	PF07047.17
ANN10307-RA	LbR_Ice_bind	0.037	Grass	PF21300.2
ANN10308-RA	MPAB_Lcp_cat	5.1e-10	ER-bound	PF09995.14
ANN10309-RA	FHA	1e-18	FHA	PF00498.31
ANN10310-RA	Bromo_TP	4.4e-21	Bromodomain	PF07524.18
ANN02098-RA	Actin	9.3e-36	Actin	PF00022.24
ANN02100-RA	Beach	1.1e-37	Beige/BEACH	PF02138.23
ANN31434-RA	zf-C4	1.2e-24	Zinc	PF00105.23
ANN24838-RA	Lig_chan	7.1e-17	Ligand-gated	PF00060.31
ANN24839-RA	RVT_1	0.013	Reverse	PF00078.32
ANN24840-RA	RVT_1	1.6e-14	Reverse	PF00078.32
ANN15335-RA	Pkinase	8.8e-36	Protein	PF00069.30
ANN15336-RA	Flu_PB2_5th	0.1	Influenza	PF00604.22
ANN16301-RA	HEAT	1.4e-15	HEAT	PF02985.27
ANN16302-RA	Stork_head	2.7e-08	Winged	PF10264.14
ANN16303-RA	Inositol_P	2.7e-24	Inositol	PF00459.30
ANN04456-RA	AAA_34	1.9e-117	P-loop	PF13872.11
ANN12558-RA	Abhydrolase_3	1.2e-29	alpha/beta	PF07859.18
ANN12561-RA	AAA_lid_3	5.6e-08	AAA+	PF17862.6
ANN36693-RA	DUF4257	1.8	Protein	PF14074.11
ANN27944-RA	RVT_1	3.5e-06	Reverse	PF00078.32
ANN27945-RA	RVT_1	7.6e-31	Reverse	PF00078.32
ANN16028-RA	RVT_1	0.047	Reverse	PF00078.32
ANN27883-RA	Glyco_hydro_42	0.16	Beta-galactosidase	PF02449.20
ANN33528-RA	7tm_1	1.7e-36	7	PF00001.26
ANN10895-RA	EF-hand_6	8.9e-07	EF-hand	PF13405.11
ANN10896-RA	Abi_C	0.23	Abortive	PF14355.11
ANN10898-RA	DDE_Tnp_1_7	1.7e-85	Transposase	PF13843.11
ANN08549-RA	Dynein_AAA_lid	3.3e-24	Dynein	PF17852.6
ANN08550-RA	Sulfatase	1.2e-28	Sulfatase	PF00884.28
ANN08551-RA	Sulfatase	7.2e-25	Sulfatase	PF00884.28
ANN08552-RA	Sulfatase	8.7e-38	Sulfatase	PF00884.28
ANN08553-RA	Transposase_1	0.00044	Transposase	PF01359.23
ANN17733-RA	CEP170_C	0.025	CEP170	PF15308.11
ANN17734-RA	FHA	7.6e-12	FHA	PF00498.31
ANN16766-RA	SPRY	1.2e-07	SPRY	PF00622.34
ANN16767-RA	SPRY	0.098	SPRY	PF00622.34
ANN37942-RA	TPR_MalT	0.18	MalT-like	PF17874.6
ANN30001-RA	HTH_38	0.078	Helix-turn-helix	PF13936.11
ANN34809-RA	NSP2_assoc	0.032	Non-essential	PF14758.11
ANN30449-RA	Integrase_H2C2	6.6e-09	Integrase	PF17921.6
ANN37330-RA	RVT_1	4.7e-17	Reverse	PF00078.32
ANN34040-RA	ALKBH8_N	3.7e-06	Alkylated	PF09004.15
ANN31839-RA	Tctex-1	4e-25	Tctex-1	PF03645.18
ANN31840-RA	RT_RNaseH	5.2e-36	RNase	PF17917.6
ANN10534-RA	PMT	5e-77	Dolichyl-phosphate-mannose-protein	PF02366.23
ANN10535-RA	FAM161A_B	1.5e-61	Protein	PF10595.14
ANN32275-RA	RVT_1	1.3e-11	Reverse	PF00078.32
ANN28208-RA	DEAD	1.2e-15	DEAD/DEAH	PF00270.34
ANN30163-RA	MMPL	8.6e-06	MMPL	PF03176.20
ANN28558-RA	HPD	9.8e-47	Homeo-prospero	PF05044.17
ANN28559-RA	DUF5320	0.78	Family	PF17253.7
ANN37857-RA	TNP-like_GBD	1.6e-17	TNP-like,	PF21788.2
ANN31084-RA	MEDS	1.3e-10	MEDS:	PF14417.11
ANN31085-RA	Rsd_AlgQ	3e-06	Regulator	PF04353.18
ANN26649-RA	FA_desaturase	1.2e-24	Fatty	PF00487.29
ANN26650-RA	zf-C2H2	5.1e-20	Zinc	PF00096.31
ANN02055-RA	XAF1_C	0.0083	XIAP-associated	PF18608.6
ANN02056-RA	RAB3GAP2_N	4.2e-17	Rab3	PF14655.11
ANN02057-RA	RAB3GAP2_N	1.1e-14	Rab3	PF14655.11
ANN02058-RA	DDE_1	7.4e-29	DDE	PF03184.24
ANN02059-RA	tRNA-synt_1	2.7e-114	tRNA	PF00133.27
ANN32562-RA	zf-H2C2_2	9.2e-41	Zinc-finger	PF13465.11
ANN32563-RA	zf-H2C2_2	5.5e-35	Zinc-finger	PF13465.11
ANN37203-RA	Trypan_PARP	0.23	Procyclic	PF05887.16
ANN31223-RA	Presenilin	0.14	Presenilin	PF01080.22
ANN38416-RA	zf-RVT	0.006	zinc-binding	PF13966.11
ANN31344-RA	PP1_inhibitor	0.0009	PKC-activated	PF05361.17
ANN31345-RA	RVT_1	2e-31	Reverse	PF00078.32
ANN16265-RA	SYMPK_PTA1_N	2.1e-50	Symplekin/PTA1	PF11935.13
ANN06647-RA	ThiF	1.9e-68	ThiF	PF00899.26
ANN06648-RA	Vps5	6.6e-17	Vps5	PF09325.15
ANN24787-RA	FERM_M	3.2e-16	FERM	PF00373.23
ANN34185-RA	Acetyltransf_1	3.9e-21	Acetyltransferase	PF00583.30
ANN37782-RA	bZIP_2	5.2e-16	Basic	PF07716.20
ANN10706-RA	Ank_2	2.2e-18	Ankyrin	PF12796.12
ANN10708-RA	RT_RNaseH_2	3.1e-16	RNase	PF17919.6
ANN28851-RA	Ion_trans_2	2e-17	Ion	PF07885.21
ANN28852-RA	flgK_1st_1	0.00027	Flagellar	PF21158.2
ANN04840-RA	Ank	1e-16	Ankyrin	PF00023.35
ANN04841-RA	Glutaredoxin	1.9e-21	Glutaredoxin	PF00462.29
ANN04842-RA	Dynein_light	7.9e-43	Dynein	PF01221.23
ANN04843-RA	Dynein_light	6.5e-43	Dynein	PF01221.23
ANN10149-RA	DNA_pol_E_B	8.4e-48	DNA	PF04042.21
ANN10150-RA	Pentapeptide_4	8.7e-06	Pentapeptide	PF13599.11
ANN11236-RA	DnaJ	8.7e-12	DnaJ	PF00226.36
ANN11237-RA	RVT_1	6.9e-29	Reverse	PF00078.32
ANN00174-RA	KH_PNO1_2nd	6.5e-37	Eukaryotic	PF22891.1
ANN11238-RA	KH_PNO1_2nd	2.7e-20	Eukaryotic	PF22891.1
ANN11239-RA	AMPK1_CBM	0.19	Glycogen	PF16561.10
ANN34536-RA	SBP_bac_3	0.004	Bacterial	PF00497.25
ANN03157-RA	RHD_DNA_bind	8.2e-70	Rel	PF00554.27
ANN03158-RA	RasGEF	2.2e-50	RasGEF	PF00617.24
ANN03159-RA	Herpes_UL87	0.22	Herpesvirus	PF03043.19
ANN23648-RA	SBF	2.4e-26	Sodium	PF01758.21
ANN23649-RA	MADF_DNA_bdg	9.5e-19	Alcohol	PF10545.14
ANN23650-RA	DUF1759	1.5e-11	Protein	PF03564.20
ANN23651-RA	GlnE	0.0054	Glutamate-ammonia	PF03710.20
ANN35104-RA	DUF6451	0.0033	Domain	PF20049.4
ANN13475-RA	eIF_4EBP	0.0036	Eukaryotic	PF05456.16
ANN13477-RA	DUF2465	7.4e-57	Protein	PF10239.14
ANN07789-RA	CSN8_PSD8_EIF3K	2.9e-37	CSN8/PSMD8/EIF3K	PF10075.14
ANN07790-RA	Ras	7.4e-24	Ras	PF00071.27
ANN07791-RA	Ras	1.6e-49	Ras	PF00071.27
ANN07792-RA	RVT_1	1e-08	Reverse	PF00078.32
ANN27643-RA	RVT_1	4.2e-37	Reverse	PF00078.32
ANN27644-RA	XPG_I	0.00035	XPG	PF00867.23
ANN27645-RA	Ank	9.8e-14	Ankyrin	PF00023.35
ANN19050-RA	Atrophin-1	4.4e-05	Atrophin-1	PF03154.20
ANN19051-RA	Ribosomal_S10	6.8e-25	Ribosomal	PF00338.27
ANN14230-RA	Spec3	2.6e-06	Ectodermal	PF15795.10
ANN14231-RA	WD40	3.6e-10	WD	PF00400.37
ANN14233-RA	Sushi	3e-25	Sushi	PF00084.25
ANN34549-RA	Glyco_transf_49	2.1e-81	Glycosyl-transferase	PF13896.11
ANN33792-RA	Pentapeptide_4	1.5e-09	Pentapeptide	PF13599.11
ANN33793-RA	Pentapeptide	3.2e-24	Pentapeptide	PF00805.27
ANN12024-RA	Ribonuc_L-PSP	1.5e-08	Endoribonuclease	PF01042.26
ANN12025-RA	Diphthami_syn_2	3.3e-08	Diphthamide	PF01902.22
ANN12026-RA	Diphthami_syn_2	1.1e-10	Diphthamide	PF01902.22
ANN26347-RA	SNAP	3.8e-110	Soluble	PF14938.11
ANN18178-RA	Adenylsucc_synt	4.8e-51	Adenylosuccinate	PF00709.26
ANN18179-RA	GRIP	1.8e-17	GRIP	PF01465.25
ANN05125-RA	PRORP	1.7e-58	Protein-only	PF16953.10
ANN05126-RA	BTB	8.2e-23	BTB/POZ	PF00651.36
ANN05127-RA	STAS_2	0.22	STAS	PF13466.11
ANN05128-RA	WD40	7.5e-47	WD	PF00400.37
ANN05129-RA	FERM_M	2.4e-18	FERM	PF00373.23
ANN04071-RA	RVT_1	0.0011	Reverse	PF00078.32
ANN04072-RA	AAA	4.9e-44	ATPase	PF00004.34
ANN04073-RA	Sec10_HB	2.6e-114	Exocyst	PF07393.16
ANN31535-RA	PT	6.7e-16	PT	PF04886.17
ANN25743-RA	zf-C2H2	2e-27	Zinc	PF00096.31
ANN08161-RA	MtN3_slv	0.054	Sugar	PF03083.21
ANN08162-RA	AMP-binding	0.00029	AMP-binding	PF00501.33
ANN08163-RA	AMP-binding_C	5.5e-06	AMP-binding	PF13193.11
ANN08164-RA	AMP-binding	1.2e-08	AMP-binding	PF00501.33
ANN08165-RA	AMP-binding	9e-08	AMP-binding	PF00501.33
ANN08166-RA	AMP-binding	2.1e-11	AMP-binding	PF00501.33
ANN08167-RA	AMP-binding	1.8e-35	AMP-binding	PF00501.33
ANN08168-RA	AMP-binding_C	4.3e-06	AMP-binding	PF13193.11
ANN08169-RA	Ras	8.7e-15	Ras	PF00071.27
ANN26273-RA	Peptidase_M4	1.7e-22	Thermolysin	PF01447.23
ANN26274-RA	PAP_assoc	1.2e-07	Cid1	PF03828.24
ANN26008-RA	Patched	8.8e-23	Patched	PF02460.23
ANN29115-RA	Mutator	5.4e-05	Mutator-like	PF20700.2
ANN37019-RA	RVT_1	9.1e-14	Reverse	PF00078.32
ANN26832-RA	UDPGT	1.1e-73	UDP-glucoronosyl	PF00201.23
ANN26833-RA	7tm_1	2.9e-20	7	PF00001.26
ANN26834-RA	Paramyxo_P	0.23	Paramyxovirinae	PF01806.22
ANN26835-RA	RVT_1	7.8e-37	Reverse	PF00078.32
ANN14250-RA	PT	8.8e-08	PT	PF04886.17
ANN14251-RA	Sulfatase	5.3e-22	Sulfatase	PF00884.28
ANN14252-RA	DUF659	0.0024	Protein	PF04937.20
ANN01940-RA	BRF1	7e-26	Brf1-like	PF07741.18
ANN01941-RA	PHR	6.4e-47	PHR	PF08005.17
ANN01942-RA	TFIIB	1.2e-18	Transcription	PF00382.24
ANN01943-RA	Kelch_1	2.6e-46	Kelch	PF01344.30
ANN01944-RA	Glycos_transf_2	1.5e-36	Glycosyl	PF00535.31
ANN01945-RA	Mito_carr	1.1e-52	Mitochondrial	PF00153.32
ANN22763-RA	YniB	0.035	YniB-like	PF14002.11
ANN22764-RA	CH	1.8e-12	Calponin	PF00307.36
ANN00669-RA	Spectrin	1.7e-06	Spectrin	PF00435.26
ANN00670-RA	Spectrin	0	Spectrin	PF00435.26
ANN00671-RA	PH_9	7e-14	Pleckstrin	PF15410.11
ANN28523-RA	CNH	0.00014	CNH	PF00780.27
ANN34930-RA	DUF5568	0.018	Family	PF17724.6
ANN15154-RA	TCR	3.6	Tesmin/TSO1-like	PF03638.20
ANN15155-RA	PRIMA1	0.007	Proline-rich	PF16101.10
ANN31550-RA	DSPc	3e-44	Dual	PF00782.25
ANN03398-RA	Dimer_Tnp_hAT	7.3e-09	hAT	PF05699.19
ANN02336-RA	DUF3517	7.1e-09	Domain	PF12030.13
ANN02338-RA	Suf	6.5e-29	Suppressor	PF05843.19
ANN02339-RA	PT	6e-05	PT	PF04886.17
ANN15996-RA	Glyco_hydro_18	1.2e-05	Glycosyl	PF00704.33
ANN15997-RA	DUF3987	0.0077	Protein	PF13148.11
ANN15998-RA	DUF2218	6.5e-07	Uncharacterized	PF09981.14
ANN32479-RA	PT	1.6e-27	PT	PF04886.17
ANN31674-RA	DDHD	7.4	DDHD	PF02862.22
ANN32129-RA	CLN3	0.0012	CLN3	PF02487.22
ANN35583-RA	DDE_1	4.4e-13	DDE	PF03184.24
ANN35983-RA	CDC45	0.0026	CDC45-like	PF02724.19
ANN18688-RA	Ion_trans_2	5.3e-36	Ion	PF07885.21
ANN18689-RA	OCRE	0.024	OCRE	PF17780.6
ANN18690-RA	DDE_1	7.9e-14	DDE	PF03184.24
ANN18691-RA	HTH_23	0.072	Homeodomain-like	PF13384.11
ANN11951-RA	LRR_8	3.9e-13	Leucine	PF13855.11
ANN11953-RA	UQ_con	6.5e-27	Ubiquitin-conjugating	PF00179.31
ANN02487-RA	CAP_GLY	3.6e-27	CAP-Gly	PF01302.30
ANN02488-RA	Pur_ac_phosph_N	9.5e-15	Purple	PF16656.10
ANN02489-RA	Translin	6.1e-56	Translin	PF01997.21
ANN02081-RA	FH2	5.9e-110	Formin	PF02181.28
ANN02082-RA	Kinesin	3.4e-102	Kinesin	PF00225.28
ANN02083-RA	SPATA1_C	0.00088	Spermatogenesis-associated	PF15743.10
ANN11667-RA	Cation_efflux	0.023	Cation	PF01545.26
ANN11668-RA	Pkinase	0.082	Protein	PF00069.30
ANN11669-RA	Pkinase	5.3e-55	Protein	PF00069.30
ANN11450-RA	Gal-bind_lectin	2e-35	Galactoside-binding	PF00337.28
ANN11451-RA	Prenyltrans	5.4e-48	Prenyltransferase	PF00432.26
ANN11452-RA	Sulfatase	7.9e-28	Sulfatase	PF00884.28
ANN17254-RA	Gln_amidase	0.014	Papain	PF15644.11
ANN17255-RA	RVT_1	7.6e-26	Reverse	PF00078.32
ANN10098-RA	Kindlin_2_N	2.2e-18	Kindlin-2	PF18124.6
ANN10099-RA	Atrophin-1	3.4e-08	Atrophin-1	PF03154.20
ANN10100-RA	FERM_M	5.5e-26	FERM	PF00373.23
ANN19047-RA	p450	2e-38	Cytochrome	PF00067.27
ANN19049-RA	Ras	4.2e-09	Ras	PF00071.27
ANN17186-RA	Alpha-amylase	2.1e-42	Alpha	PF00128.29
ANN29077-RA	ChaC	2.7e-63	ChaC-like	PF04752.17
ANN29078-RA	RVT_1	2.6e-27	Reverse	PF00078.32
ANN28776-RA	TMEM151	1.6e-154	TMEM151	PF14857.11
ANN38689-RA	LED_rpt	2.6e-23	LED	PF20854.2
ANN19033-RA	LRR_6	1e-26	Leucine	PF13516.11
ANN13241-RA	PAN_1	3.4e-07	PAN	PF00024.31
ANN13242-RA	CBM_4_9	8.4e-06	Carbohydrate	PF02018.22
ANN13243-RA	Glyco_hydro_10	5.2e-12	Glycosyl	PF00331.25
ANN13244-RA	Glyco_hydro_10	2.5e-19	Glycosyl	PF00331.25
ANN14191-RA	Arabinose_trans	0.14	Mycobacterial	PF04602.17
ANN14192-RA	AT_hook	0.16	AT	PF02178.24
ANN14193-RA	RVT_1	3.9e-71	Reverse	PF00078.32
ANN37783-RA	RVT_1	3.4e-20	Reverse	PF00078.32
ANN33356-RA	CHCH	0.097	CHCH	PF06747.18
ANN26733-RA	RT_RNaseH	9.1e-33	RNase	PF17917.6
ANN26734-RA	rve	5.6e-14	Integrase	PF00665.31
ANN26735-RA	PT	2.8e-22	PT	PF04886.17
ANN07413-RA	Pentapeptide_4	3.3e-24	Pentapeptide	PF13599.11
ANN07414-RA	HC2	1.3e-07	Histone	PF07382.16
ANN07415-RA	Pentapeptide_4	1.8e-11	Pentapeptide	PF13599.11
ANN07416-RA	Str_synth	2.5e-24	Strictosidine	PF03088.21
ANN12228-RA	Pkinase	7e-48	Protein	PF00069.30
ANN12229-RA	TRAPPC-Trs85	0.21	ER-Golgi	PF12739.12
ANN12230-RA	FIBP	5.6e-123	Acidic	PF05427.16
ANN36482-RA	PT	3.2e-39	PT	PF04886.17
ANN19964-RA	Drf_FH1	7.2e-07	Formin	PF06346.17
ANN19965-RA	RVT_1	1.4e-37	Reverse	PF00078.32
ANN35021-RA	DUF1263	0.029	Protein	PF06882.17
ANN17216-RA	Ependymin	2.9e-17	Ependymin	PF00811.23
ANN17217-RA	SKIP_SNW	1.7e-73	SKIP/SNW	PF02731.20
ANN29726-RA	ABC1	4.8e-81	ABC1	PF03109.21
ANN33282-RA	Cornichon	3.7e-35	Cornichon	PF03311.19
ANN21012-RA	Mab-21_C	9.3e-07	Mab-21	PF20266.3
ANN21014-RA	p450	2.6e-25	Cytochrome	PF00067.27
ANN29570-RA	Meis_PKNOX_N	3.7e-43	N-terminal	PF16493.10
ANN25736-RA	Pentapeptide_4	5.6e-11	Pentapeptide	PF13599.11
ANN25737-RA	LbR_Ice_bind	2.2e-08	Grass	PF21300.2
ANN21721-RA	TBCC	1.7e-10	Tubulin	PF07986.17
ANN21722-RA	SNase	1.4	Staphylococcal	PF00565.22
ANN30959-RA	Phosducin	0.03	Phosducin	PF02114.21
ANN26265-RA	Actin	4.1e-38	Actin	PF00022.24
ANN36332-RA	RVT_1	1.2e-19	Reverse	PF00078.32
ANN24699-RA	Ribosomal_S20p	0.41	Ribosomal	PF01649.23
ANN24700-RA	Fuz_longin_2	0.072	Second	PF19037.5
ANN24701-RA	DUF6451	0.0038	Domain	PF20049.4
ANN29490-RA	Importin_rep_6	0.05	Importin	PF18829.6
ANN29491-RA	KH_1	1.6e-13	KH	PF00013.34
ANN35637-RA	DDE_Tnp_1_7	8.2e-87	Transposase	PF13843.11
ANN14695-RA	RYDR_ITPR	1.8e-47	RIH	PF01365.26
ANN14696-RA	RyR	2.6e-66	RyR	PF02026.21
ANN31167-RA	Kinesin	7.4e-45	Kinesin	PF00225.28
ANN08497-RA	FHA	2.6e-05	FHA	PF00498.31
ANN08498-RA	MCM_C	0.089	MCM	PF21100.2
mRNAScaffold_1261	Ldl_recept_a	0.0017	Low-density	PF00057.23
ANN29018-RA	DDE_Tnp_1_7	9.2e-61	Transposase	PF13843.11
ANN37981-RA	Exo_endo_phos	1.9e-12	Endonuclease/Exonuclease/phosphatase	PF03372.28
ANN11220-RA	Adeno_IVa2	0.0015	Adenovirus	PF02456.20
ANN11222-RA	RT_RNaseH_2	3.7e-20	RNase	PF17919.6
ANN25016-RA	DDE_Tnp_1_7	4.7e-80	Transposase	PF13843.11
ANN27359-RA	Cofilin_ADF	6.5e-12	Cofilin/tropomyosin-type	PF00241.25
ANN27360-RA	Cofilin_ADF	9.9e-13	Cofilin/tropomyosin-type	PF00241.25
ANN37517-RA	THAP	3.4e-09	THAP	PF05485.17
ANN08785-RA	RVT_1	9.7e-35	Reverse	PF00078.32
ANN08786-RA	S-methyl_trans	8.3e-93	Homocysteine	PF02574.21
ANN30364-RA	I-set	2e-16	Immunoglobulin	PF07679.21
ANN21674-RA	Pentapeptide_4	1.1	Pentapeptide	PF13599.11
ANN21675-RA	7tm_1	2.8e-51	7	PF00001.26
ANN21676-RA	7tm_1	7.1e-41	7	PF00001.26
ANN21677-RA	7tm_1	6.1e-29	7	PF00001.26
ANN06573-RA	TPR_14	7.8e-28	Tetratricopeptide	PF13428.11
ANN06574-RA	RVT_1	7.1e-19	Reverse	PF00078.32
ANN06576-RA	7tm_1	6.8e-19	7	PF00001.26
ANN34030-RA	SCAN	7.7e-05	SCAN	PF02023.22
ANN23172-RA	TFIID_30kDa	3.7e-16	Transcription	PF03540.18
ANN08246-RA	BTB	7.2e-26	BTB/POZ	PF00651.36
ANN08250-RA	NifU	6e-17	NifU-like	PF01106.22
ANN37675-RA	MNNL	1e-33	N	PF07657.18
ANN28788-RA	SGP	5.4	Sulphur	PF17228.7
ANN28789-RA	LED_rpt	0.046	LED	PF20854.2
ANN34979-RA	PT	2.8e-23	PT	PF04886.17
ANN09812-RA	DUF3293	4.3	Protein	PF11697.13
ANN09813-RA	Rpp20	3.3e-23	Rpp20	PF12328.13
ANN09814-RA	zf-H2C2_2	2.3e-54	Zinc-finger	PF13465.11
ANN09815-RA	Dpy-30	1.8e-08	Dpy-30	PF05186.18
ANN09816-RA	PNP_UDP_1	1e-48	Phosphorylase	PF01048.25
ANN31522-RA	PT	7.2e-57	PT	PF04886.17
ANN31912-RA	DUF1664	1.1e-07	Protein	PF07889.17
ANN31913-RA	Filament	0.00023	Intermediate	PF00038.26
ANN31914-RA	LbR_Ice_bind	5.7e-07	Grass	PF21300.2
ANN29499-RA	Globin	3.7e-17	Globin	PF00042.27
ANN29500-RA	DNA_pol_phi	1.2	DNA	PF04931.18
ANN26786-RA	DUF963	0.0036	Schizosaccharomyces	PF06131.16
ANN26787-RA	Crisp	2.8	Crisp	PF08562.15
ANN17730-RA	Thioredoxin	3.4e-15	Thioredoxin	PF00085.25
ANN30580-RA	DUF4200	1.4e-33	Domain	PF13863.11
ANN00175-RA	TPD	7e-48	Protein	PF14811.11
ANN08074-RA	SRCR	8.8e-45	Scavenger	PF00530.23
ANN35763-RA	WD40	3e-07	WD	PF00400.37
ANN15329-RA	WD40	1.3e-30	WD	PF00400.37
ANN18074-RA	Sld5	0.036	GINS	PF05916.16
ANN18075-RA	PYC_OADA	1.2e-18	Conserved	PF02436.23
ANN04834-RA	RALGAPB_N	2.6e-36	RALGAPB	PF20412.3
ANN19326-RA	VWA	5.5e-70	von	PF00092.33
ANN18659-RA	SNF	4.3e-64	Sodium:neurotransmitter	PF00209.23
ANN18661-RA	DUF1543	0.0026	Domain	PF07566.17
ANN36936-RA	Ribosomal_S27	3.5e-22	Ribosomal	PF01599.24
ANN21853-RA	VPS9	4.5e-22	Vacuolar	PF02204.23
ANN00558-RA	CH	1.4e-27	Calponin	PF00307.36
ANN00560-RA	Spectrin	1.1e-128	Spectrin	PF00435.26
ANN33938-RA	APG6_N	0.067	Apg6	PF17675.6
ANN23451-RA	MULE	3.1e-16	MULE	PF10551.14
ANN02362-RA	Spectrin	5e-92	Spectrin	PF00435.26
ANN02363-RA	KASH	3.6e-19	Nuclear	PF10541.14
ANN28869-RA	zf-C4	2.6e-34	Zinc	PF00105.23
ANN20669-RA	HTH_43	0.039	Winged	PF09904.14
ANN20670-RA	LED_rpt	1.5e-10	LED	PF20854.2
ANN00927-RA	HECT	4.9e-48	HECT-domain	PF00632.30
ANN00928-RA	Mutator	3.7e-34	Mutator-like	PF20700.2
ANN00929-RA	DDE_Tnp_4	2.7e-19	DDE	PF13359.11
ANN04969-RA	TPR_12	1.3e-19	Tetratricopeptide	PF13424.11
ANN04970-RA	CARD	1.4e-06	Caspase	PF00619.26
ANN04971-RA	RVT_1	4e-27	Reverse	PF00078.32
ANN04972-RA	ADH_zinc_N	2.3e-14	Zinc-binding	PF00107.31
ANN04973-RA	Lyase_1	3.9e-110	Lyase	PF00206.25
ANN25779-RA	NXF_NTF2	5.2e-31	Nuclear	PF22602.1
ANN33308-RA	7tm_1	4.9e-33	7	PF00001.26
ANN24812-RA	PQQ_3	0.00016	PQQ-like	PF13570.11
ANN06282-RA	Exo_endo_phos	5.7e-05	Endonuclease/Exonuclease/phosphatase	PF03372.28
ANN06283-RA	Vasohibin	1.5e-112	Vasohibin	PF14822.11
ANN06284-RA	Erg28	1.2e-10	Erg28	PF03694.18
ANN06286-RA	ATG17_like	0.00047	Autophagy	PF04108.17
ANN06287-RA	ATG17_like	1.5e-06	Autophagy	PF04108.17
ANN06288-RA	RVT_1	7e-10	Reverse	PF00078.32
ANN18468-RA	TPR_10	9.1e-67	Tetratricopeptide	PF13374.11
ANN25042-RA	HC2	1.3e-06	Histone	PF07382.16
ANN25043-RA	Pentapeptide_4	0.014	Pentapeptide	PF13599.11
ANN25044-RA	G-patch	7.8e-16	G-patch	PF01585.28
ANN25349-RA	ABC_membrane_2	3.2e-13	ABC	PF06472.20
ANN25350-RA	Yop-YscD_ppl_2nd	1.1e-06	YscD/CdsD-like	PF21937.1
ANN06346-RA	PAS_11	6.8e-19	PAS	PF14598.11
ANN06347-RA	RVT_1	3e-42	Reverse	PF00078.32
ANN06348-RA	2OG-FeII_Oxy_3	9.8e-09	2OG-Fe(II)	PF13640.11
ANN06350-RA	DUF3884	0.034	Protein	PF13024.11
ANN24573-RA	PLDc_3	4.3e-36	PLD-like	PF13918.11
ANN13734-RA	CDC24_OB3	0.016	Cell	PF17244.7
ANN13735-RA	NESP55	0.57	Neuroendocrine-specific	PF06390.17
ANN13736-RA	DUF4349	0.058	Domain	PF14257.11
ANN13737-RA	SBSN_GxHH_rpt	1.5	Suprabasin,	PF21009.2
ANN32107-RA	Ion_trans	2.5e-13	Ion	PF00520.36
ANN38191-RA	DUF6998	0.0037	Family	PF22522.1
ANN38326-RA	RVT_1	1.2e-31	Reverse	PF00078.32
ANN13124-RA	Abhydrolase_1	1.4e-27	alpha/beta	PF00561.25
ANN12939-RA	zf-HC5HC2H	1.4e-09	PHD-like	PF13771.11
ANN12940-RA	AMP-binding	3.8e-76	AMP-binding	PF00501.33
ANN21406-RA	DUF948	1.9e-12	Bacterial	PF06103.16
ANN21408-RA	HRG	0.41	Haem-transporter,	PF16954.10
ANN16094-RA	HEPN	1.4e-07	HEPN	PF05168.19
ANN16095-RA	Acyltransferase	3.8e-18	Acyltransferase	PF01553.26
ANN16096-RA	HMUDK_HMUD1	0.056	5-hmdU	PF18748.6
ANN31102-RA	RVT_1	9.7e-13	Reverse	PF00078.32
ANN31103-RA	Ras	1.5e-24	Ras	PF00071.27
ANN30489-RA	zf-RVT	0.061	zinc-binding	PF13966.11
ANN30490-RA	DUF5010	0.075	Domain	PF16402.10
ANN30491-RA	Pkinase	9.7e-18	Protein	PF00069.30
ANN35738-RA	RVT_1	1.6e-11	Reverse	PF00078.32
ANN28439-RA	SLC52_ribofla_tr	0.59	Solute	PF06237.17
ANN28440-RA	Iso_dh	3.5	Isocitrate/isopropylmalate	PF00180.25
ANN28441-RA	Forkhead	9.3e-38	Forkhead	PF00250.23
ANN21896-RA	Presenilin	1e-158	Presenilin	PF01080.22
ANN25886-RA	CH	1.4e-26	Calponin	PF00307.36
ANN28128-RA	RVT_1	0.036	Reverse	PF00078.32
ANN38664-RA	7tm_1	1.5e-27	7	PF00001.26
ANN33203-RA	CHCH	3.6e-07	CHCH	PF06747.18
ANN15162-RA	PT	5.2e-16	PT	PF04886.17
ANN15163-RA	DUF6742	7.7e-05	Domain	PF20527.3
ANN15164-RA	Pentapeptide_4	0.17	Pentapeptide	PF13599.11
ANN13324-RA	Fibrinogen_BP	2.4e-05	Fibrinogen	PF08017.16
ANN13325-RA	Gp5_trimer_C	0.024	Bacteriophage	PF22178.1
ANN13326-RA	Gp5_trimer_C	0.0072	Bacteriophage	PF22178.1
ANN31899-RA	Colicin_V	0.076	Colicin	PF02674.21
ANN16516-RA	DUF6046	1.3e-15	Domain	PF19512.4
ANN16517-RA	NUC129	0.0052	NUC129	PF08157.16
ANN16518-RA	Toxin_32	0.0025	Tamulustoxin	PF08120.16
ANN16519-RA	DUF1028	0.078	Family	PF06267.17
ANN16772-RA	Pentapeptide	0.00011	Pentapeptide	PF00805.27
ANN16773-RA	Toxin_36	8.4e-11	Conantokin	PF10550.14
ANN16774-RA	Pentapeptide	8.3e-22	Pentapeptide	PF00805.27
ANN16776-RA	Nuc_sug_transp	5.6e-37	Nucleotide-sugar	PF04142.20
ANN06084-RA	SBSN_GxHH_rpt	0.54	Suprabasin,	PF21009.2
ANN06085-RA	MORN_2	1.2e-07	MORN	PF07661.18
ANN06086-RA	MORN_2	1.2e-06	MORN	PF07661.18
ANN06087-RA	BOFC_N	9.7e-12	Bypass	PF08977.15
ANN06088-RA	MORN_2	1.2e-05	MORN	PF07661.18
ANN06089-RA	MORN_2	1.2	MORN	PF07661.18
ANN06092-RA	MORN_2	0.0011	MORN	PF07661.18
ANN06093-RA	MORN_2	3.5e-08	MORN	PF07661.18
ANN06094-RA	DUF4258	0.1	Domain	PF14076.11
ANN31147-RA	AAA_28	0.0049	AAA	PF13521.11
ANN31148-RA	BAR_3_WASP_bdg	0.036	WASP-binding	PF10456.14
ANN31149-RA	BAR_3_WASP_bdg	0.00063	WASP-binding	PF10456.14
ANN14001-RA	SIX1_SD	0.34	Transcriptional	PF16878.10
ANN34524-RA	zf-RAG1	9.5e-09	Recombination-activating	PF10426.14
ANN35604-RA	HdeA	0.0014	HdeA/HdeB	PF06411.16
ANN24755-RA	Ribosomal_L37e	0.076	Ribosomal	PF01907.24
ANN24756-RA	Apolipoprotein	0.0031	Apolipoprotein	PF01442.23
ANN24757-RA	CADH_Y-type_LIR	0.46	Cadherin,	PF01049.22
ANN35474-RA	DUF6057	0.93	Family	PF19529.4
ANN37917-RA	Gp138_N	0.0053	Phage	PF18352.6
ANN26677-RA	DUF5672	0.12	Protein	PF18922.5
ANN26678-RA	Fn_bind	7.6e-10	Fibronectin	PF02986.19
ANN28866-RA	CbiQ	1.3	Cobalt	PF02361.21
ANN26382-RA	RnlA-toxin_DBD	1.5	RNase	PF19034.5
ANN26383-RA	DUF5903	0.044	Family	PF19260.4
ANN26384-RA	RVT_1	1.4e-40	Reverse	PF00078.32
ANN38019-RA	DUF4573	1.2e-05	Domain	PF15140.11
ANN24738-RA	Aft1_HRA	1.8e-09	Aft1	PF11786.13
ANN24739-RA	LbR_Ice_bind	3.4e-13	Grass	PF21300.2
ANN34306-RA	SAND	0.22	SAND	PF01342.26
ANN29271-RA	MULE	2.6e-14	MULE	PF10551.14
ANN29272-RA	Staphostatin_B	0.00096	Staphostatin	PF09023.15
ANN26495-RA	Gp5_trimer_C	1.8e-08	Bacteriophage	PF22178.1
ANN26496-RA	RVT_1	0.011	Reverse	PF00078.32
ANN20161-RA	DUF7028	0.15	Domain	PF22970.1
ANN20162-RA	HV_Gp350_C-term	0.018	Herpesvirus	PF20678.2
ANN20163-RA	UL73_N	3.9	Cytomegalovirus	PF12522.13
ANN05020-RA	DTP-pb9_B-dom	0.00099	Distal	PF21430.2
ANN05021-RA	ArsC	3.1e-08	ArsC	PF03960.20
ANN05022-RA	Helicase_C	1.2e-12	Helicase	PF00271.36
ANN05023-RA	RVT_1	9.8e-19	Reverse	PF00078.32
ANN04962-RA	PAW	2.9e-27	PNGase	PF04721.22
ANN04963-RA	Dimer_Tnp_hAT	2.5e-07	hAT	PF05699.19
ANN04964-RA	Imm43	0.11	Immunity	PF15570.11
ANN04965-RA	RVT_1	1.6e-05	Reverse	PF00078.32
ANN04967-RA	Phosphodiest	3.6e-14	Type	PF01663.27
ANN04968-RA	SLAIN	0.0045	SLAIN	PF15301.11
ANN16181-RA	LigB	8.2e-12	Catalytic	PF02900.23
ANN16182-RA	FLYWCH	3e-10	FLYWCH	PF04500.21
ANN16183-RA	MFS_1	2.6e-12	Major	PF07690.21
ANN32537-RA	DUF4573	2.4e-28	Domain	PF15140.11
ANN32538-RA	SAM_1	0.026	SAM	PF00536.36
ANN36397-RA	RA	2e-09	Ras	PF00788.28
ANN14678-RA	DUF4573	0.00069	Domain	PF15140.11
ANN14679-RA	DUF4573	3.8e-05	Domain	PF15140.11
ANN14680-RA	DUF4573	5.3e-48	Domain	PF15140.11
ANN14681-RA	Pentapeptide_4	0.0012	Pentapeptide	PF13599.11
ANN14682-RA	DUF6985	0.96	Domain	PF22481.1
ANN14683-RA	dUTPase	5.6e-13	dUTPase	PF00692.24
ANN24302-RA	UPF0515	1e-05	Uncharacterised	PF15135.11
ANN24303-RA	XRN1_DBM	0.004	5-3	PF18245.6
ANN24304-RA	Ion_trans	3.2e-13	Ion	PF00520.36
ANN00227-RA	N6-adenineMlase	2.3e-13	Probable	PF10237.14
ANN31302-RA	IcmF_helical	0.0013	Type	PF21070.2
ANN31303-RA	DUF3060	4.8e-07	Protein	PF11259.13
ANN31304-RA	GtrA	0.016	GtrA-like	PF04138.19
ANN32938-RA	RVT_1	4.3e-05	Reverse	PF00078.32
ANN32939-RA	DUF4528	2.6e-59	Domain	PF15031.11
ANN31837-RA	zf-C2H2	0.0021	Zinc	PF00096.31
ANN31838-RA	Pentapeptide_4	7e-07	Pentapeptide	PF13599.11
ANN18866-RA	TNP-like_RNaseH_N	2.5e-25	TNP-like,	PF21787.2
ANN18867-RA	RVT_1	2.7e-34	Reverse	PF00078.32
ANN18868-RA	LicD	3e-15	LicD	PF04991.18
ANN18869-RA	Succ_DH_flav_C	0.048	Fumarate	PF02910.25
ANN15879-RA	Trypsin	8.2e-34	Trypsin	PF00089.31
ANN15880-RA	Trypsin	3.4e-22	Trypsin	PF00089.31
ANN34934-RA	rve	0.00057	Integrase	PF00665.31
ANN34935-RA	Exo_endo_phos	3.4e-09	Endonuclease/Exonuclease/phosphatase	PF03372.28
ANN18962-RA	Trypsin	2.7e-05	Trypsin	PF00089.31
ANN18963-RA	MLVIN_C	1.8e-05	Murine	PF18697.6
ANN18964-RA	Trypsin	3.5e-16	Trypsin	PF00089.31
ANN25122-RA	LbR_Ice_bind	0.0077	Grass	PF21300.2
ANN28750-RA	LicD	1.5e-17	LicD	PF04991.18
ANN28751-RA	RT_RNaseH	1.2e-39	RNase	PF17917.6
ANN30128-RA	Sec62	0.18	Translocation	PF03839.21
ANN12991-RA	7tm_1	5.6e-06	7	PF00001.26
ANN12992-RA	FtsX_ECD	0.00037	FtsX	PF18075.6
ANN12993-RA	TNP-like_GBD	2.7e-18	TNP-like,	PF21788.2
ANN12994-RA	rve	5.5e-06	Integrase	PF00665.31
ANN30204-RA	MFS_1	1.7e-07	Major	PF07690.21
ANN30205-RA	zf-H2C2_2	1.4e-15	Zinc-finger	PF13465.11
ANN05954-RA	zf-H2C2_2	9.4e-41	Zinc-finger	PF13465.11
ANN05955-RA	zf-H2C2_2	4.2e-40	Zinc-finger	PF13465.11
ANN05957-RA	zf-H2C2_2	2.4e-18	Zinc-finger	PF13465.11
ANN05958-RA	zf-H2C2_2	8.4e-29	Zinc-finger	PF13465.11
ANN05959-RA	zf-H2C2_2	9.7e-48	Zinc-finger	PF13465.11
ANN05960-RA	HPIP	0.036	HCF-1	PF15226.11
ANN05961-RA	zf-H2C2_2	3e-42	Zinc-finger	PF13465.11
ANN05962-RA	zf-H2C2_2	4.9e-59	Zinc-finger	PF13465.11
ANN05963-RA	zf-H2C2_2	1.8e-31	Zinc-finger	PF13465.11
ANN05964-RA	zf-H2C2_2	6.9e-39	Zinc-finger	PF13465.11
ANN14324-RA	zf-H2C2_2	2.6e-42	Zinc-finger	PF13465.11
ANN14325-RA	RT_RNaseH	1.4e-34	RNase	PF17917.6
ANN14326-RA	zf-H2C2_2	1.1e-48	Zinc-finger	PF13465.11
ANN14327-RA	zf-H2C2_2	4.6e-41	Zinc-finger	PF13465.11
ANN14329-RA	UCR_UQCRX_QCR9	0.04	Ubiquinol-cytochrome	PF05365.17
ANN14330-RA	zf-H2C2_2	8.1e-50	Zinc-finger	PF13465.11
ANN14331-RA	zf-H2C2_2	1.4e-39	Zinc-finger	PF13465.11
ANN14332-RA	zf-H2C2_2	2.1e-50	Zinc-finger	PF13465.11
ANN22508-RA	RVT_1	1.4e-24	Reverse	PF00078.32
ANN22509-RA	Zf-Nsp1alpha	3.9e-14	Nsp1alpha	PF21905.1
ANN31029-RA	7tm_1	5.7e-22	7	PF00001.26
ANN22356-RA	OTU	0.018	OTU-like	PF02338.24
ANN22358-RA	Trypsin	1e-39	Trypsin	PF00089.31
ANN38071-RA	7tm_1	1.4e-20	7	PF00001.26
ANN38077-RA	DDE_Tnp_1_7	2.5e-15	Transposase	PF13843.11
ANN36445-RA	Ig_3	1.3e-09	Immunoglobulin	PF13927.11
ANN19493-RA	Mucin-like	4.3e-28	Mucin-like	PF16058.10
ANN19494-RA	RVT_1	8.1e-20	Reverse	PF00078.32
ANN16211-RA	IBR_1	6.1e-20	IBR	PF22191.1
ANN16212-RA	ARI1_UBAl	0.032	E3	PF21235.2
ANN25374-RA	PRT_C	6.4e-07	Plant	PF08372.15
ANN25375-RA	Tmemb_cc2	0.21	Predicted	PF10267.14
ANN36106-RA	rve	1.8e-06	Integrase	PF00665.31
ANN30548-RA	DUF5313	0.023	Family	PF17240.7
ANN08968-RA	Arnt_C	0.042	Aminoarabinose	PF18583.6
ANN08969-RA	Nexin_C	2.5e-05	Sorting	PF08628.17
ANN08970-RA	DUF3149	0.14	Protein	PF11346.13
ANN08971-RA	DUF3149	0.036	Protein	PF11346.13
ANN08972-RA	DUF615	0.19	Protein	PF04751.19
ANN08974-RA	Cpn60_TCP1	1.9e-51	TCP-1/cpn60	PF00118.29
ANN27291-RA	DUF948	3.4e-17	Bacterial	PF06103.16
ANN27292-RA	LED_rpt	2.7e-13	LED	PF20854.2
ANN36191-RA	RVT_1	4.6e-25	Reverse	PF00078.32
ANN25571-RA	UBA_E1_SCCH	0.02	Ubiquitin-activating	PF10585.14
ANN26866-RA	Lactamase_B	0.0024	Metallo-beta-lactamase	PF00753.32
ANN05464-RA	CRAM_rpt	1.8e-12	Cysteine-rich	PF07016.16
ANN05465-RA	Rgp1	1.3e-36	Rgp1	PF08737.15
ANN05466-RA	DUF608	1.7e-159	Glycosyl-hydrolase	PF04685.18
ANN01885-RA	TORC_N	6.5e-21	Transducer	PF12884.12
ANN01886-RA	TORC_M	6.6e-25	Transducer	PF12885.12
ANN01887-RA	RVT_1	4.5e-09	Reverse	PF00078.32
ANN01889-RA	TM2	3.3e-15	TM2	PF05154.21
ANN01890-RA	AP5B1_C	2.4e-14	AP5B1,	PF21590.2
ANN38631-RA	Ank_4	2.1e-06	Ankyrin	PF13637.11
ANN16156-RA	PT	8.1e-13	PT	PF04886.17
ANN16157-RA	SKA1	0.0055	Spindle	PF07160.17
ANN09611-RA	Transposase_1	3.7e-05	Transposase	PF01359.23
ANN09612-RA	DUF1257	0.041	Protein	PF06868.16
ANN09613-RA	NOG1	0.00095	Nucleolar	PF06858.19
ANN09614-RA	gpW	0.092	gpW	PF02831.20
ANN09615-RA	Anoctamin	9.9e-55	Calcium-activated	PF04547.17
ANN09616-RA	Dimer_Tnp_hAT	1.2e-07	hAT	PF05699.19
ANN25672-RA	GalKase_gal_bdg	1.9e-22	Galactokinase	PF10509.14
ANN24953-RA	RVT_1	5.6e-21	Reverse	PF00078.32
ANN31624-RA	PT	8.2e-14	PT	PF04886.17
ANN34914-RA	zf-C2H2_assoc2	0.022	Unstructured	PF16624.10
ANN34829-RA	7TM_GPCR_Srw	4e-06	Serpentine	PF10324.14
ANN26338-RA	Neur_chan_memb	4.1e-47	Neurotransmitter-gated	PF02932.21
ANN26339-RA	UBA_7	0.0017	UBA-like	PF22562.1
ANN19347-RA	AbrB_C	0.14	AbrB	PF18277.6
ANN19348-RA	rve	0.0003	Integrase	PF00665.31
ANN19349-RA	RT_RNaseH_2	5.8e-08	RNase	PF17919.6
ANN37299-RA	rve	1.2e-11	Integrase	PF00665.31
ANN31811-RA	Arrestin_N	2.7e-21	Arrestin	PF00339.34
ANN36449-RA	Cu-oxidase_4	3e-52	Multi-copper	PF02578.20
mRNAScaffold_1311	Kunitz_BPTI	7e-20	Kunitz/Bovine	PF00014.28
ANN02620-RA	SH3_10	1.2	SH3	PF17902.6
ANN02621-RA	Ephrin_rec_like	8.2e-36	Tyrosine-protein	PF07699.18
ANN02622-RA	Exo_endo_phos	0.0057	Endonuclease/Exonuclease/phosphatase	PF03372.28
ANN00749-RA	RVT_1	1.2e-25	Reverse	PF00078.32
ANN00750-RA	Ephrin_rec_like	0.0048	Tyrosine-protein	PF07699.18
ANN00751-RA	Ephrin_rec_like	1.2e-05	Tyrosine-protein	PF07699.18
ANN00752-RA	Ephrin_rec_like	2.3e-05	Tyrosine-protein	PF07699.18
ANN00753-RA	Ephrin_rec_like	0.018	Tyrosine-protein	PF07699.18
ANN08796-RA	GCP_C_terminal	9.4e-63	Gamma	PF04130.18
ANN08797-RA	Ribosomal_L4	1.2e-26	Ribosomal	PF00573.27
ANN08798-RA	Pkinase	1e-16	Protein	PF00069.30
ANN34293-RA	Pkinase	3.2e-38	Protein	PF00069.30
ANN32860-RA	UBC_like	3.7e-08	Ubiquitin	PF23009.1
ANN32861-RA	RVT_1	6.7e-18	Reverse	PF00078.32
ANN23824-RA	zf-C2H2	4.8e-22	Zinc	PF00096.31
ANN23825-RA	PH_2	3.8e-05	Plant	PF08458.15
ANN18685-RA	FAM184	5.7e-06	Family	PF15665.10
ANN18686-RA	CFAP143	4.6e-37	Cilia-	PF22584.1
ANN18687-RA	RRM_1	1e-15	RNA	PF00076.27
ANN36674-RA	FA_hydroxylase	9.6e-22	Fatty	PF04116.18
ANN36702-RA	PT	7.9e-14	PT	PF04886.17
ANN33763-RA	SPX	0.0016	SPX	PF03105.24
ANN35609-RA	I-set	3e-09	Immunoglobulin	PF07679.21
ANN35119-RA	FliG_C	5.4e-05	FliG	PF01706.21
ANN33784-RA	Sushi_2	0.00084	Beta-2-glycoprotein-1	PF09014.15
ANN30473-RA	RVT_1	1.8e-22	Reverse	PF00078.32
ANN14444-RA	zf-CCCH_4	1.4e-11	CCCH-type	PF18044.6
ANN14445-RA	GTP_EFTU	1.1e-51	Elongation	PF00009.32
ANN14446-RA	GTP_EFTU_D3	1.8e-22	Elongation	PF03143.22
ANN35253-RA	PT	5.9e-26	PT	PF04886.17
ANN13433-RA	AA_permease	1.6e-97	Amino	PF00324.26
ANN13434-RA	ORF45	0.0002	Family	PF17620.7
ANN13435-RA	SLC12	1.5e-14	Solute	PF03522.20
ANN38170-RA	PFF1_TM	4.8	Vacuolar	PF22251.1
ANN04060-RA	Asp_protease_2	3.8e-05	Aspartyl	PF13650.11
ANN04061-RA	RT_RNaseH	1.9e-31	RNase	PF17917.6
ANN04062-RA	Glyco_hydro_30	2e-124	Glycosyl	PF02055.21
ANN04063-RA	LEM-3_GIY-YIG	1e-65	LEM-3-like	PF22945.1
ANN04064-RA	RVT_1	7.3e-24	Reverse	PF00078.32
ANN05143-RA	RVT_1	3.9e-24	Reverse	PF00078.32
ANN05144-RA	Peptidase_S49_N	0.72	Peptidase	PF08496.15
ANN05145-RA	DDE_Tnp_1_assoc	0.04	DDE_Tnp_1-associated	PF13808.11
ANN05146-RA	MutL	0.012	MutL	PF13941.11
ANN05148-RA	Kelch_4	0.55	Galactose	PF13418.11
ANN10365-RA	Prothymosin	0.022	Prothymosin/parathymosin	PF03247.19
ANN10366-RA	MFS_1	2.2e-25	Major	PF07690.21
ANN10367-RA	C2	2.8e-13	C2	PF00168.35
ANN04255-RA	C2	6.7e-10	C2	PF00168.35
ANN04257-RA	AvrPiz-t	0.0026	Avirulence	PF22347.1
ANN04260-RA	Methyltransf_12	0.1	Methyltransferase	PF08242.17
ANN04261-RA	HEPN_AbiU2	0.00023	AbiU2	PF18734.6
ANN04262-RA	Polo_box_4	0.0048	Polo	PF22834.1
ANN04263-RA	DUF6332	0.5	Family	PF19857.4
ANN04264-RA	Gemini_AC4_5_2	1e-11	Geminivirus	PF08464.15
ANN21333-RA	RVT_1	0.00014	Reverse	PF00078.32
ANN21334-RA	RVT_1	2.2e-24	Reverse	PF00078.32
ANN21335-RA	TipAS	0.085	TipAS	PF07739.18
ANN27127-RA	Peptidase_M24	5.9e-45	Metallopeptidase	PF00557.29
ANN34412-RA	Presenilin	0.31	Presenilin	PF01080.22
ANN35909-RA	Afi1	0.9	Docking	PF07792.17
ANN32749-RA	NYN_YacP	0.087	YacP-like	PF05991.16
ANN27714-RA	DDE_1	1e-42	DDE	PF03184.24
ANN00585-RA	RVT_1	1.3e-35	Reverse	PF00078.32
ANN00587-RA	EGF_CA	2.8e-53	Calcium-binding	PF07645.20
ANN00589-RA	EGF_CA	5.4e-17	Calcium-binding	PF07645.20
ANN00590-RA	EGF_CA	3.3e-110	Calcium-binding	PF07645.20
ANN00591-RA	FXa_inhibition	1.4e-08	Coagulation	PF14670.11
ANN00592-RA	cEGF	8.2e-20	Complement	PF12662.12
ANN00593-RA	EGF_CA	5.5e-53	Calcium-binding	PF07645.20
ANN00594-RA	EGF_CA	1.1e-18	Calcium-binding	PF07645.20
ANN36102-RA	RVT_1	1.4e-17	Reverse	PF00078.32
ANN33091-RA	Ras	4.2e-21	Ras	PF00071.27
ANN26771-RA	P_proprotein	3.7e-18	Proprotein	PF01483.25
ANN26772-RA	PT	6.4e-26	PT	PF04886.17
ANN19467-RA	Ccdc124	7.2e-36	Coiled-coil	PF06244.17
ANN19468-RA	Kinesin	2.3e-11	Kinesin	PF00225.28
ANN19469-RA	Kinesin	2.3e-29	Kinesin	PF00225.28
ANN23854-RA	PATR	5.6	Passenger-associated-transport-repeat	PF12951.12
ANN23855-RA	Rost	1.2e-22	Protein	PF21534.2
ANN35137-RA	TNP-like_RNaseH_N	2.4e-25	TNP-like,	PF21787.2
ANN38238-RA	DUF2857	0.0034	Protein	PF11198.13
ANN32806-RA	FeS_assembly_P	6e-06	Iron-sulfur	PF01883.24
ANN37418-RA	Trypsin	1e-13	Trypsin	PF00089.31
ANN28996-RA	RVT_1	8.9e-08	Reverse	PF00078.32
ANN28997-RA	RVT_1	2.5e-30	Reverse	PF00078.32
ANN38293-RA	RVT_1	2.1e-31	Reverse	PF00078.32
ANN12327-RA	VARLMGL	0.094	DUF761-associated	PF14383.11
ANN00230-RA	HSCB_C	5.1e-11	HSCB	PF07743.18
ANN12328-RA	HSCB_C	1.8e-10	HSCB	PF07743.18
ANN12329-RA	HscB_4_cys	0.0021	Co-chaperone	PF18256.6
ANN12330-RA	LSM	2.8e-13	LSM	PF01423.27
ANN13967-RA	UME	7.6e-15	UME	PF08064.18
ANN13968-RA	DJC28_CD	0.28	DnaJ	PF09350.15
ANN12195-RA	PINIT	1.4e-30	PINIT	PF14324.11
ANN12196-RA	SRF-TF	1.7e-25	SRF-type	PF00319.23
ANN35906-RA	SRF-TF	5.2e-24	SRF-type	PF00319.23
ANN30967-RA	Cu_amine_oxid	6.4e-63	Copper	PF01179.25
ANN30968-RA	Cu_amine_oxid	6.5e-27	Copper	PF01179.25
ANN29938-RA	CATSPERE_NTD1	0.1	CATSPERE	PF22841.1
ANN20176-RA	Cass2	0.027	Integron-associated	PF14526.11
ANN20177-RA	SPN1_m3Gcap_bd	4.1e-25	Snurportin1,	PF21974.1
ANN14689-RA	Flavoprotein	1.3e-22	Flavoprotein	PF02441.24
ANN14690-RA	DDE_Tnp_1_7	2e-16	Transposase	PF13843.11
ANN14691-RA	DDE_Tnp_1_7	1.5e-57	Transposase	PF13843.11
ANN10514-RA	DDE_Tnp_1_7	4e-40	Transposase	PF13843.11
ANN10515-RA	Bcl-2	1.6e-25	Apoptosis	PF00452.24
ANN10516-RA	IntS14_b-barrel	6.9e-62	Integrator	PF19435.4
ANN10517-RA	Integrase_H2C2	2.2e-13	Integrase	PF17921.6
ANN10518-RA	RT_RNaseH_2	1.9e-29	RNase	PF17919.6
ANN14234-RA	Na_Ca_ex	7.2e-29	Sodium/calcium	PF01699.29
ANN14235-RA	Folliculin	0.036	Vesicle	PF11704.13
ANN14236-RA	DUF3796	9.6	Protein	PF12676.12
ANN14237-RA	EAV_GP5	1.1e-06	Envelope	PF15981.10
ANN05903-RA	EFG_C	4.8e-10	Elongation	PF00679.29
ANN05904-RA	GTP_EFTU	6.9e-40	Elongation	PF00009.32
ANN05905-RA	SAXO1-2	5.3e-44	Stabilizer	PF05217.17
ANN05907-RA	Acetyltransf_1	5.8e-20	Acetyltransferase	PF00583.30
ANN20827-RA	RVT_1	5.5e-10	Reverse	PF00078.32
ANN20828-RA	HA2_N	0.23	Helicase	PF04408.28
ANN15297-RA	Asp_protease_2	5.3e-10	Aspartyl	PF13650.11
ANN15298-RA	Bd3614_N	3.8	Bd3614-like	PF14442.11
ANN15299-RA	Lyase_8_C	3.4e-07	Polysaccharide	PF02884.22
ANN15300-RA	Glyco_hydro_10	1.7e-16	Glycosyl	PF00331.25
ANN03306-RA	DUF4573	7.4e-13	Domain	PF15140.11
ANN03307-RA	Fibre_HD	0.0014	Atadenovirus	PF22183.1
ANN03308-RA	SAMP2	2.4	Small	PF21965.1
ANN03309-RA	Trypsin	4.1e-15	Trypsin	PF00089.31
ANN03310-RA	Trypsin	1e-35	Trypsin	PF00089.31
ANN36811-RA	Exo_endo_phos	0.00019	Endonuclease/Exonuclease/phosphatase	PF03372.28
ANN28518-RA	RVT_1	3.5e-15	Reverse	PF00078.32
ANN28519-RA	7tm_1	8.8e-17	7	PF00001.26
ANN23860-RA	LRR_9	3.9e-05	Leucine-rich	PF14580.11
ANN10235-RA	Arrestin_N	3.2e-27	Arrestin	PF00339.34
ANN10236-RA	Apolipoprotein	0.051	Apolipoprotein	PF01442.23
ANN19676-RA	p450	1.1e-91	Cytochrome	PF00067.27
ANN19677-RA	DUF1720	7.6e-06	Domain	PF08226.16
ANN19678-RA	DUF1720	2.8e-06	Domain	PF08226.16
ANN19679-RA	7tm_1	3.8e-19	7	PF00001.26
ANN12543-RA	Forkhead	0.048	Forkhead	PF00250.23
ANN12544-RA	PH_16	1.6e-28	PH	PF17838.6
ANN27561-RA	Ank_2	1.4e-05	Ankyrin	PF12796.12
ANN02134-RA	Ank_2	1.6e-62	Ankyrin	PF12796.12
ANN02135-RA	RVT_1	2.6e-70	Reverse	PF00078.32
ANN02136-RA	ETF	1.6e-15	Electron	PF01012.26
ANN02137-RA	WD40	2.8e-15	WD	PF00400.37
ANN02138-RA	NPL	3.7e-10	Nucleoplasmin-like	PF17800.6
ANN02139-RA	Branch	7.8e-34	Core-2/I-Branching	PF02485.26
ANN14365-RA	Branch	2.3e-30	Core-2/I-Branching	PF02485.26
ANN14366-RA	7tm_1	9e-27	7	PF00001.26
ANN14367-RA	RVT_1	3.2e-07	Reverse	PF00078.32
ANN14368-RA	DUF5363	3.4e-05	Family	PF17320.7
ANN20061-RA	Ammonium_transp	1.7e-26	Ammonium	PF00909.26
ANN20062-RA	Ammonium_transp	5.3e-60	Ammonium	PF00909.26
ANN35521-RA	Ammonium_transp	3.4e-44	Ammonium	PF00909.26
ANN27259-RA	SlpA	0.87	Surface	PF03217.19
ANN29508-RA	rve_3	0.0034	Integrase	PF13683.11
ANN29509-RA	LbR_Ice_bind	0.006	Grass	PF21300.2
ANN20793-RA	AMP-binding	3e-60	AMP-binding	PF00501.33
ANN20794-RA	Topo_Zn_Ribbon	1.3	Topoisomerase	PF08272.16
ANN33604-RA	rve	5.3e-05	Integrase	PF00665.31
ANN33227-RA	Gp5_trimer_C	1e-21	Bacteriophage	PF22178.1
ANN16943-RA	RVT_1	6.8e-16	Reverse	PF00078.32
ANN16944-RA	DUF6131	4.3	Family	PF19626.4
ANN16946-RA	DUF6470	0.0021	Family	PF20074.4
ANN16947-RA	DUF4661	6.9	Domain	PF15576.11
ANN20464-RA	MUN	1.4e-34	MUN	PF06292.22
ANN11670-RA	MUN	5.8e-46	MUN	PF06292.22
ANN11671-RA	GST_C_3	9.8e-18	Glutathione	PF14497.11
ANN11672-RA	RINGv	2.7e-14	RING-variant	PF12906.12
ANN11673-RA	NUDIX	8.7e-10	NUDIX	PF00293.33
ANN16107-RA	AMP-binding	2.1e-42	AMP-binding	PF00501.33
ANN33023-RA	DUF5641	2.7e-21	Family	PF18701.6
ANN14259-RA	DUF5858	0.006	Family	PF19176.5
ANN14260-RA	zf-C4	5.2e-28	Zinc	PF00105.23
ANN21101-RA	Mito_carr	2e-07	Mitochondrial	PF00153.32
ANN21103-RA	zf-B_box	1.1e-08	B-box	PF00643.29
ANN29273-RA	Ank	0.0054	Ankyrin	PF00023.35
ANN34157-RA	DDE_Tnp_4	2e-16	DDE	PF13359.11
ANN35038-RA	LED_rpt	0.023	LED	PF20854.2
ANN36871-RA	DUF3432	4.6	Domain	PF11914.13
ANN31986-RA	RVT_1	1.9e-15	Reverse	PF00078.32
ANN30295-RA	Ig_3	3.2e-07	Immunoglobulin	PF13927.11
ANN22703-RA	YlxR	0.58	Protein	PF04296.18
ANN22704-RA	HC2	4.6e-08	Histone	PF07382.16
ANN22705-RA	PHR	4.7e-28	PHR	PF08005.17
ANN06831-RA	Pkinase	6e-30	Protein	PF00069.30
ANN06832-RA	Ank_2	4.5e-14	Ankyrin	PF12796.12
ANN06833-RA	Parecho_VpG	0.0021	Parechovirus	PF06344.16
ANN29882-RA	Ribosomal_S27	6.2e-06	Ribosomal	PF01599.24
ANN14426-RA	RVT_1	7.2e-06	Reverse	PF00078.32
ANN14430-RA	Glyoxalase_4	1.8e-21	Glyoxalase/Bleomycin	PF13669.11
ANN02685-RA	DDE_Tnp_1_7	2.3e-55	Transposase	PF13843.11
ANN02687-RA	Ints3_N	2.5e-130	Integrator	PF10189.14
ANN28978-RA	TRAP_alpha	6.9	Translocon-associated	PF03896.21
ANN28979-RA	DUF3471	0.025	Domain	PF11954.13
ANN37351-RA	HTH_Tnp_Tc3_2	8.8e-17	Transposase	PF01498.23
ANN25901-RA	Trypsin	3.5e-05	Trypsin	PF00089.31
ANN25902-RA	Trypsin	1.4e-13	Trypsin	PF00089.31
ANN25903-RA	DUF6451	2.6e-06	Domain	PF20049.4
ANN32488-RA	cNMP_binding	9.5e-20	Cyclic	PF00027.34
ANN38216-RA	GIY-YIG	1e-06	GIY-YIG	PF01541.29
ANN22365-RA	GIT1_C	0.00082	G	PF12205.13
ANN18751-RA	Guanylate_kin	0.064	Guanylate	PF00625.26
ANN18752-RA	7tm_1	1e-11	7	PF00001.26
ANN18753-RA	7TM_GPCR_Srw	1e-06	Serpentine	PF10324.14
ANN33923-RA	Ig_3	1.1e-14	Immunoglobulin	PF13927.11
ANN31638-RA	RVT_1	3.5e-23	Reverse	PF00078.32
ANN04736-RA	Abhydrolase_1	8.1e-11	alpha/beta	PF00561.25
ANN04737-RA	TRAP_beta	1.2e-58	Translocon-associated	PF05753.19
ANN04738-RA	Cation_efflux	1.6e-32	Cation	PF01545.26
ANN16935-RA	Pox_T4_N	0.056	Poxvirus	PF04491.17
ANN16936-RA	choice_anch_I	8.6e-14	Choice-of-anchor	PF22494.1
ANN16937-RA	Glutaredoxin	8.7e-14	Glutaredoxin	PF00462.29
ANN23643-RA	IGFBP	8.3e-07	Insulin-like	PF00219.23
ANN23644-RA	Band_7_C	4.5e-22	C-terminal	PF16200.10
ANN23645-RA	VWA	7.4e-39	von	PF00092.33
ANN27678-RA	Integrase_H2C2	9.7e-15	Integrase	PF17921.6
ANN09504-RA	Ribosomal_L22	2e-34	Ribosomal	PF00237.24
ANN09505-RA	DDE_Tnp_1_7	1e-87	Transposase	PF13843.11
ANN09506-RA	Pkinase	5.3e-58	Protein	PF00069.30
ANN15114-RA	Zip	1.8e-133	ZIP	PF02535.27
ANN15115-RA	FWWh	3e-45	Protein	PF14922.11
ANN37052-RA	TMEM171	0.031	Transmembrane	PF15471.11
ANN24491-RA	TamB	0.015	TamB,	PF04357.18
ANN27961-RA	Glyco_hydro_10	5.6e-36	Glycosyl	PF00331.25
ANN27573-RA	Glyco_hydro_10	4.3e-10	Glycosyl	PF00331.25
ANN27574-RA	SRCR	8.8e-41	Scavenger	PF00530.23
mRNAScaffold_1331	DUF4834	0.0069	Domain	PF16118.10
ANN31905-RA	Glyco_hydro_20	7.9e-22	Glycosyl	PF00728.27
ANN30035-RA	zf-RVT	0.0074	zinc-binding	PF13966.11
ANN30739-RA	Ig_3	4.9e-16	Immunoglobulin	PF13927.11
ANN37032-RA	DDE_Tnp_1_7	2.2e-23	Transposase	PF13843.11
ANN25884-RA	TSP1_ADAMTS	9.7e-08	Thrombospondin	PF19030.5
ANN25885-RA	PT	4e-32	PT	PF04886.17
ANN31650-RA	PDZ	1.6e-21	PDZ	PF00595.29
ANN31046-RA	RNase_H	5.6e-13	RNase	PF00075.29
ANN11162-RA	START	1.7e-13	START	PF01852.24
ANN11163-RA	Ribosomal_S30AE	0.02	Sigma	PF02482.24
ANN11164-RA	DDE_Tnp_4	6.5e-42	DDE	PF13359.11
ANN11165-RA	PH	2.8e-14	PH	PF00169.34
ANN34995-RA	Gly_transf_sug	1.3e-07	Glycosyltransferase	PF04488.20
ANN23888-RA	Branch	1.5e-26	Core-2/I-Branching	PF02485.26
ANN23889-RA	zf-B_box	7.1e-11	B-box	PF00643.29
ANN19152-RA	DC_STAMP	1e-53	DC-STAMP-like	PF07782.18
ANN19153-RA	RVT_1	6.4e-23	Reverse	PF00078.32
ANN19154-RA	COLFI	0.14	Fibrillar	PF01410.23
ANN37662-RA	Orexin	0.053	Prepro-orexin	PF02072.20
ANN18748-RA	ig	9.8e-07	Immunoglobulin	PF00047.30
ANN18749-RA	Lin-8	0.15	Ras-mediated	PF03353.20
ANN18872-RA	RT_RNaseH_2	3.5e-06	RNase	PF17919.6
ANN32570-RA	Ig_3	8.4e-28	Immunoglobulin	PF13927.11
ANN31691-RA	GPP34	9.9e-31	Golgi	PF05719.16
ANN31692-RA	PDC10_C	0.13	Programmed	PF06840.16
ANN31776-RA	DUF3884	0.093	Protein	PF13024.11
ANN03648-RA	RasGAP	0.11	GTPase-activator	PF00616.24
ANN03649-RA	RasGAP	2.8e-05	GTPase-activator	PF00616.24
ANN03650-RA	SH2	8.1e-37	SH2	PF00017.29
ANN03651-RA	Forkhead	2.9e-15	Forkhead	PF00250.23
ANN31981-RA	DUF1418	0.00038	Protein	PF07214.17
ANN31982-RA	PCSK9_C1	0.00011	Proprotein	PF18459.6
ANN23504-RA	Transposase_1	1.3e-14	Transposase	PF01359.23
ANN37185-RA	RVT_1	7e-31	Reverse	PF00078.32
ANN37429-RA	BASP1	5.4	Brain	PF05466.17
ANN36556-RA	DUF3432	3.5e-20	Domain	PF11914.13
ANN15896-RA	PhoLip_ATPase_C	1.8e-85	Phospholipid-translocating	PF16212.10
ANN12579-RA	RVT_1	1.7e-15	Reverse	PF00078.32
ANN12580-RA	UQ_con	0.001	Ubiquitin-conjugating	PF00179.31
ANN12581-RA	CIS_TMP	0.012	Contractile	PF19268.4
ANN35148-RA	RGM_C	6.3e-53	Repulsive	PF06534.18
ANN27811-RA	Sigma54_AID	0.023	Sigma-54	PF00309.25
ANN37937-RA	RVT_1	3.2e-17	Reverse	PF00078.32
ANN18352-RA	PT	3.5e-35	PT	PF04886.17
ANN18353-RA	PT	0.022	PT	PF04886.17
ANN18354-RA	DUF2089_Zn_ribbon	0.00098	DUF2089	PF22747.1
ANN00231-RA	Nrap_D3	1.4e-38	Nrap	PF17404.7
ANN34732-RA	RVT_1	0.0012	Reverse	PF00078.32
ANN20950-RA	PT	6.8e-07	PT	PF04886.17
ANN36719-RA	RT_RNaseH_2	3.4e-30	RNase	PF17919.6
ANN13898-RA	Chitin_synth_2	3.8e-14	Chitin	PF03142.20
ANN16550-RA	PT	2e-26	PT	PF04886.17
ANN16551-RA	Chitin_synth_2	8.7e-28	Chitin	PF03142.20
ANN16552-RA	DUF2706	0.012	Protein	PF10913.13
ANN24293-RA	WD40	3e-52	WD	PF00400.37
ANN08755-RA	DUF3668	4e-66	Cep120	PF12416.13
ANN20720-RA	zf-C2HC5	2.4e-10	Putative	PF06221.18
ANN05090-RA	Kinesin	1.3e-77	Kinesin	PF00225.28
ANN05091-RA	TSP1_ADAMTS	1.7e-71	Thrombospondin	PF19030.5
ANN05092-RA	ADAMTS_spacer1	0.00041	ADAM-TS	PF05986.19
ANN28792-RA	BTB_2	2e-14	BTB/POZ	PF02214.27
ANN28793-RA	RVT_1	2.7e-07	Reverse	PF00078.32
ANN02022-RA	Recep_L_domain	1e-28	Receptor	PF01030.29
ANN02023-RA	DDE_3	2.3e-16	DDE	PF13358.11
ANN02024-RA	Furin-like	0.00015	Furin-like	PF00757.25
ANN02026-RA	fn3	1.1e-19	Fibronectin	PF00041.26
ANN02027-RA	PK_Tyr_Ser-Thr	6.6e-97	Protein	PF07714.22
ANN24077-RA	GDH_HM2	0.00055	Glutamate	PF21079.2
ANN24078-RA	Cadherin_3	3.7e-181	Cadherin-like	PF16184.10
ANN29481-RA	Mucin-like	1.1e-99	Mucin-like	PF16058.10
ANN24740-RA	Nucleos_tra2_N	3e-20	Na+	PF01773.25
ANN24741-RA	Nucleos_tra2_C	6.4e-52	Na+	PF07662.18
ANN21010-RA	PCSK9_C1	2.5e-12	Proprotein	PF18459.6
ANN20451-RA	RVT_1	0.021	Reverse	PF00078.32
ANN20452-RA	Ank	1.5e-12	Ankyrin	PF00023.35
ANN20453-RA	Death	7.9e-07	Death	PF00531.27
ANN25396-RA	HC2	0.035	Histone	PF07382.16
ANN25397-RA	Gal-3-0_sulfotr	1.6e-29	Galactose-3-O-sulfotransferase	PF06990.16
ANN10441-RA	GET4	0.00099	Golgi	PF04190.18
ANN10442-RA	Gly_transf_sug	0.00022	Glycosyltransferase	PF04488.20
ANN10443-RA	DUF5010	0.028	Domain	PF16402.10
ANN10444-RA	7tm_1	2.9e-26	7	PF00001.26
ANN33590-RA	7tm_1	1.3e-08	7	PF00001.26
ANN33591-RA	RVT_1	9.4e-12	Reverse	PF00078.32
ANN10352-RA	CactinC_cactus	2.4e-59	Cactus-binding	PF09732.14
ANN17862-RA	TNP-like_RNaseH_N	2.1e-25	TNP-like,	PF21787.2
ANN17863-RA	Transp_Tc5_C	0.006	Tc5	PF04236.20
ANN17864-RA	Nuc_sug_transp	2.9e-36	Nucleotide-sugar	PF04142.20
ANN18076-RA	PID	8.1e-36	Phosphotyrosine	PF00640.28
ANN18077-RA	CKS	2.5e-37	Cyclin-dependent	PF01111.24
ANN03947-RA	RNase_H	1.4e-06	RNase	PF00075.29
ANN03948-RA	Tim44	9.9e-33	Tim44-like	PF04280.20
ANN03949-RA	Fungal_trans_2	0.1	Fungal	PF11951.13
ANN03950-RA	Hydrolase_4	0.00081	Serine	PF12146.13
ANN03951-RA	RRM_1	6.3e-16	RNA	PF00076.27
ANN03952-RA	DDE_Tnp_1_7	7.7e-30	Transposase	PF13843.11
ANN03953-RA	DDE_Tnp_1_7	1.5e-07	Transposase	PF13843.11
ANN05531-RA	Peptidase_C69	3.8e-06	Peptidase	PF03577.20
ANN05532-RA	ALMT	0.24	Aluminium	PF11744.13
ANN05533-RA	zf-UBP	1.3e-17	Zn-finger	PF02148.24
ANN05534-RA	UCH	2.5e-65	Ubiquitin	PF00443.34
ANN05535-RA	WH1	5.1e-32	WH1	PF00568.28
ANN08554-RA	PAS_11	9.1e-32	PAS	PF14598.11
ANN08555-RA	TPR_12	9.6e-34	Tetratricopeptide	PF13424.11
ANN14440-RA	Sigma70_ner	0.16	Sigma-70,	PF04546.18
ANN14441-RA	ChuX_HutX	4.4	Haem	PF06228.18
ANN14443-RA	Ski_Sno	2.1e-34	SKI/SNO/DAC	PF02437.22
ANN29027-RA	RVT_1	2.6e-33	Reverse	PF00078.32
ANN06783-RA	Na_Ca_ex	3.8e-23	Sodium/calcium	PF01699.29
ANN06785-RA	Calx-beta	3.4e-15	Calx-beta	PF03160.19
ANN06787-RA	New_glue	0.042	New	PF21827.1
ANN04267-RA	DDE_Tnp_1_7	2.2e-66	Transposase	PF13843.11
ANN04268-RA	DDE_Tnp_1_7	3.6e-36	Transposase	PF13843.11
ANN04269-RA	DDE_Tnp_1_7	7.8e-44	Transposase	PF13843.11
ANN04271-RA	Mutator	8.9e-31	Mutator-like	PF20700.2
ANN04272-RA	Dimer_Tnp_hAT	2.4e-08	hAT	PF05699.19
ANN26873-RA	Guanylin	0.042	Guanylin	PF02058.20
ANN26875-RA	CHGN	1.4e-14	Chondroitin	PF05679.21
ANN31013-RA	CHGN	5.2e-27	Chondroitin	PF05679.21
ANN31014-RA	CHGN	1.6e-114	Chondroitin	PF05679.21
ANN31015-RA	Peptidase_M54	8.9e-07	Peptidase	PF07998.16
ANN26514-RA	TEX15	0.00065	Testis	PF15326.11
ANN26516-RA	Pentapeptide_4	0.18	Pentapeptide	PF13599.11
ANN27168-RA	DUF885	2.6e-32	Bacterial	PF05960.16
ANN27169-RA	RVT_1	3.1e-24	Reverse	PF00078.32
ANN06776-RA	Glyco_hydro_20	3.6e-90	Glycosyl	PF00728.27
ANN06777-RA	TPR_1	2.2e-06	Tetratricopeptide	PF00515.33
ANN06778-RA	MnmE_helical	5.6e-43	MnmE	PF12631.12
ANN23479-RA	STELLO	0.00036	STELLO	PF03385.22
ANN23480-RA	Cu_amine_oxid	6.3e-45	Copper	PF01179.25
ANN23481-RA	Tudor_4	0.16	Histone	PF18358.6
ANN32892-RA	DUF2375	0.014	Protein	PF09558.15
ANN19439-RA	Roc	0.0024	Ras	PF08477.18
ANN19440-RA	Death	8.7e-14	Death	PF00531.27
ANN25896-RA	XPA_C	1.9e-20	XPA	PF05181.17
ANN25897-RA	RNA_pol_I_A49	0.021	A49-like	PF06870.17
ANN25898-RA	Integrase_H2C2	6.5e-16	Integrase	PF17921.6
ANN29968-RA	DDE_Tnp_1_7	1.5e-09	Transposase	PF13843.11
ANN10875-RA	ubiquitin	6.3e-55	Ubiquitin	PF00240.28
ANN10877-RA	FLYWCH	2.7e-07	FLYWCH	PF04500.21
ANN10878-RA	RVP	6.3e-05	Retroviral	PF00077.25
ANN10879-RA	Polysacc_deac_1	7.5e-05	Polysaccharide	PF01522.26
ANN10880-RA	DUF6190	0.079	Family	PF19689.4
ANN24205-RA	7tm_1	6.9e-07	7	PF00001.26
ANN24206-RA	PRP38	8.7e-07	PRP38	PF03371.20
ANN07600-RA	V-set	1.5e-68	Immunoglobulin	PF07686.22
ANN07601-RA	DDE_Tnp_1_7	3.1e-20	Transposase	PF13843.11
ANN32091-RA	RVT_1	4.9e-25	Reverse	PF00078.32
ANN32463-RA	TB2_DP1_HVA22	5.1e-32	TB2/DP1,	PF03134.24
ANN38601-RA	RVT_1	1.4e-19	Reverse	PF00078.32
ANN24672-RA	Tetraspanin	5.1e-05	Tetraspanin	PF00335.25
ANN35904-RA	rve	4.9e-08	Integrase	PF00665.31
ANN27419-RA	Abhydrolase_3	2e-15	alpha/beta	PF07859.18
ANN27420-RA	Abhydrolase_3	1.1e-10	alpha/beta	PF07859.18
ANN37980-RA	PfkB	1.1e-58	pfkB	PF00294.29
ANN30921-RA	7tm_1	1.3e-15	7	PF00001.26
ANN31253-RA	HMG-CoA_red	1.8e-76	Hydroxymethylglutaryl-coenzyme	PF00368.23
ANN26155-RA	ATPgrasp_Ter	2.1e-07	ATP-grasp	PF15632.11
ANN17392-RA	WD40	1.7e-33	WD	PF00400.37
ANN17393-RA	TLE_N	2.9e-29	Groucho/TLE	PF03920.20
ANN13538-RA	RVT_1	1.2e-32	Reverse	PF00078.32
ANN13539-RA	FAP	3.6	Fibronectin-attachment	PF07174.16
ANN13541-RA	Neur_chan_LBD	1.4e-57	Neurotransmitter-gated	PF02931.28
ANN37285-RA	PufQ	7.5e-12	PufQ	PF05398.16
ANN32456-RA	Homeodomain	3.5e-15	Homeodomain	PF00046.34
ANN30728-RA	Lipase	2.1e-41	Lipase	PF00151.24
ANN30729-RA	Lipase	2.2e-07	Lipase	PF00151.24
ANN27033-RA	RNase_H	1.8e-06	RNase	PF00075.29
ANN27034-RA	Exo_endo_phos	1.8e-08	Endonuclease/Exonuclease/phosphatase	PF03372.28
ANN26184-RA	PT	1.3e-75	PT	PF04886.17
ANN26185-RA	PT	4.3e-21	PT	PF04886.17
ANN36868-RA	DUF4394	0.00058	Domain	PF14339.11
ANN27598-RA	RVT_1	1.7e-08	Reverse	PF00078.32
ANN27599-RA	CDC27	0.21	DNA	PF09507.15
ANN27600-RA	Sp38	0.2	Zona-pellucida-binding	PF07354.17
ANN31095-RA	RVT_1	0.00029	Reverse	PF00078.32
ANN33354-RA	Tape_meas_lam_C	0.00019	Lambda	PF09718.15
ANN33355-RA	Tape_meas_lam_C	2.1e-06	Lambda	PF09718.15
ANN11846-RA	RisS_PPD	0.079	Periplasmic	PF16524.10
ANN11847-RA	Pkinase	1.5e-32	Protein	PF00069.30
ANN11848-RA	Pkinase	1.1e-17	Protein	PF00069.30
ANN11850-RA	DDE_Tnp_1_7	1.6e-14	Transposase	PF13843.11
ANN11851-RA	Cyclin_N	1.7e-08	Cyclin,	PF00134.28
ANN22272-RA	NLRC4_HD	0.0053	NLRC4	PF17889.6
ANN28129-RA	MBD_C	1.6e-29	C-terminal	PF14048.11
ANN15856-RA	TPR_1	1.5e-17	Tetratricopeptide	PF00515.33
ANN15857-RA	PDCD9	4.3e-39	Mitochondrial	PF07147.17
ANN11787-RA	DDE_Tnp_1_7	4.7e-35	Transposase	PF13843.11
ANN11788-RA	DDE_Tnp_1_7	1.3e-06	Transposase	PF13843.11
ANN32543-RA	DAP_B	0.00077	D-aminopeptidase,	PF07930.17
ANN07236-RA	YTH	2.8e-24	YT521-B-like	PF04146.20
ANN23182-RA	Y_phosphatase	1.9e-26	Protein-tyrosine	PF00102.32
ANN23183-RA	Y_phosphatase	6.9e-22	Protein-tyrosine	PF00102.32
ANN20316-RA	7TM_GPCR_Srw	6.2e-08	Serpentine	PF10324.14
ANN35383-RA	VIT	4.2e-05	Vault	PF08487.15
ANN31174-RA	Sulfotransfer_2	1.7e-27	Sulfotransferase	PF03567.19
ANN31175-RA	MT	0.00024	Microtubule-binding	PF12777.12
ANN35074-RA	RVT_1	0.00025	Reverse	PF00078.32
ANN31992-RA	Ribosomal_S16	3.6e-23	Ribosomal	PF00886.24
ANN28107-RA	BAF1_ABF1	0.0046	BAF1	PF04684.18
ANN28108-RA	FAM176	0.33	FAM176	PF14851.11
ANN32034-RA	DUF6479	0.0089	Family	PF20087.4
ANN32035-RA	Cornifin	0.00011	Cornifin	PF02389.20
ANN31220-RA	Mutator	4.5e-64	Mutator-like	PF20700.2
ANN31221-RA	ig	7.5e-11	Immunoglobulin	PF00047.30
ANN31395-RA	Prefoldin_2	4.2e-27	Prefoldin	PF01920.25
ANN31396-RA	Exo_endo_phos_2	0.0029	Endonuclease-reverse	PF14529.11
ANN09527-RA	RVT_1	7.9e-21	Reverse	PF00078.32
ANN09528-RA	ribosomal_L24	4.9e-13	Ribosomal	PF17136.9
ANN09529-RA	PfkB	3.5e-50	pfkB	PF00294.29
ANN12572-RA	WD40	6.2e-07	WD	PF00400.37
ANN12576-RA	RVT_1	1.3e-33	Reverse	PF00078.32
ANN34894-RA	MUN	0.22	MUN	PF06292.22
ANN33372-RA	DUF1664	0.018	Protein	PF07889.17
ANN33373-RA	Cornifin	8.7e-08	Cornifin	PF02389.20
ANN19426-RA	Mitofilin	4.7	Mitochondrial	PF09731.14
ANN19427-RA	PT	4.8e-40	PT	PF04886.17
ANN29835-RA	PBP-Tp47_c	1.4e-06	Penicillin-binding	PF14888.11
ANN14404-RA	COMM_domain	5.5e-16	COMM	PF07258.19
ANN14405-RA	ATP_bind_1	1.3e-81	Conserved	PF03029.22
ANN14406-RA	AI2M-like_HNH	0.0024	AI2M/AI1M-like,	PF21368.2
ANN01150-RA	RasGAP	2e-48	GTPase-activator	PF00616.24
ANN01151-RA	RasGAP_C	2.8e-38	RasGAP	PF03836.20
ANN23294-RA	zf-C2H2	2.2e-31	Zinc	PF00096.31
ANN23296-RA	DDE_Tnp_1_7	9.5e-62	Transposase	PF13843.11
ANN10618-RA	RVT_1	1.8e-09	Reverse	PF00078.32
ANN10619-RA	Importin_rep_3	9.4e-09	Importin	PF18806.6
ANN10620-RA	Importin_rep_3	5.6e-17	Importin	PF18806.6
ANN30041-RA	DDE_Tnp_1_7	3.4e-65	Transposase	PF13843.11
ANN30042-RA	DUF758	6.9e-24	Domain	PF05527.16
ANN37226-RA	EndoS_Ig-like	5.4e-10	Endo-beta-N-acetylglucosaminidase	PF20746.2
ANN16442-RA	Iso_dh	1.5e-82	Isocitrate/isopropylmalate	PF00180.25
ANN16443-RA	adh_short	1.2e-32	short	PF00106.30
ANN16444-RA	adh_short	2e-15	short	PF00106.30
ANN31232-RA	PRP38_assoc	0.0039	Pre-mRNA-splicing	PF12871.12
ANN31233-RA	Fibrinogen_BP	0.081	Fibrinogen	PF08017.16
ANN34242-RA	C4_MG1	0.012	Complement	PF21145.2
ANN34243-RA	Neur_chan_LBD	5.4e-28	Neurotransmitter-gated	PF02931.28
ANN19099-RA	zf-C2H2_4	0.00086	C2H2-type	PF13894.11
ANN19100-RA	APG6_N	1.5e-13	Apg6	PF17675.6
ANN19101-RA	Ig_mannosidase	0.00021	Ig-fold	PF17753.6
ANN16803-RA	MRG	1.5	MRG	PF05712.18
ANN16804-RA	PHR	2.7e-22	PHR	PF08005.17
ANN16805-RA	BTB	4.8e-26	BTB/POZ	PF00651.36
ANN16806-RA	Plasmodium_HRP	0.0046	Plasmodium	PF05403.16
ANN31301-RA	Peptidase_S8	6.4e-31	Subtilase	PF00082.27
ANN24322-RA	DDE_Tnp_4	6.7e-28	DDE	PF13359.11
ANN24323-RA	MIP	7.9e-38	Major	PF00230.25
ANN15337-RA	TIP39	0.11	TIP39	PF14980.11
ANN15338-RA	TIP39	4.6e-14	TIP39	PF14980.11
ANN15339-RA	TIP39	6.8e-05	TIP39	PF14980.11
ANN15340-RA	TIP39	9.8e-07	TIP39	PF14980.11
ANN15341-RA	Microcin	0.0032	Colicin	PF03526.18
ANN15343-RA	EsV_1_7_cys	1.3e-15	EsV-1-7	PF19114.5
ANN34230-RA	DASH_Duo1	0.081	DASH	PF08651.15
ANN34231-RA	ATG17_like	7	Autophagy	PF04108.17
ANN28903-RA	RVT_1	0.025	Reverse	PF00078.32
ANN29321-RA	DUF6709	0.38	Family	PF20456.3
ANN27464-RA	DUF4058	0.0084	Protein	PF13267.11
ANN35208-RA	TPPII_C	0.027	Tripeptidyl	PF12583.13
ANN05908-RA	Ion_trans	8.3e-39	Ion	PF00520.36
ANN05909-RA	Ion_trans	2.5e-73	Ion	PF00520.36
ANN05910-RA	TIR_2	0.0072	TIR	PF13676.11
ANN05911-RA	TIR_2	1.5e-14	TIR	PF13676.11
ANN16304-RA	p450	3.2e-13	Cytochrome	PF00067.27
ANN16305-RA	p450	9e-17	Cytochrome	PF00067.27
ANN16306-RA	p450	4.3e-108	Cytochrome	PF00067.27
ANN16307-RA	p450	7.2e-60	Cytochrome	PF00067.27
ANN21870-RA	p450	7.6e-100	Cytochrome	PF00067.27
ANN21871-RA	I-set	7.8e-15	Immunoglobulin	PF07679.21
ANN35185-RA	Exo_endo_phos_2	8.7e-06	Endonuclease-reverse	PF14529.11
ANN31114-RA	DUF2713	2.1e-07	Protein	PF10897.13
ANN31076-RA	RNase_H	0.25	RNase	PF00075.29
ANN26842-RA	LiaF-like_C	2.5e-16	Cell	PF09922.14
ANN26843-RA	NDUS4	4e-28	NADH	PF04800.17
ANN35675-RA	Neur_chan_memb	1.9e-53	Neurotransmitter-gated	PF02932.21
ANN27694-RA	Exo_endo_phos	0.021	Endonuclease/Exonuclease/phosphatase	PF03372.28
ANN27695-RA	Lin-8	0.83	Ras-mediated	PF03353.20
ANN37794-RA	C1q	0.014	C1q	PF00386.26
ANN29340-RA	Neur_chan_memb	8e-50	Neurotransmitter-gated	PF02932.21
ANN32442-RA	NUDE_C	0.48	NUDE	PF04880.18
ANN32443-RA	Root_cap	1.7	Root	PF06830.16
ANN21566-RA	S1CSD-TOTE-2	0.00011	S1/CSD-like	PF22707.1
ANN21567-RA	Neur_chan_LBD	1.5e-19	Neurotransmitter-gated	PF02931.28
ANN21568-RA	DbpA	0.0034	DbpA	PF03880.20
ANN19447-RA	SoxA-TsdA_cyt-c	1.5	SoxA/TsdA,	PF21342.2
ANN19448-RA	RVT_1	1.3e-23	Reverse	PF00078.32
ANN12172-RA	Exo_endo_phos_2	1.1e-07	Endonuclease-reverse	PF14529.11
ANN12173-RA	DUF4537	0.00013	Domain	PF15057.11
ANN12174-RA	RT_RNaseH_2	5.8e-23	RNase	PF17919.6
ANN12175-RA	RVT_3	0.041	Reverse	PF13456.11
ANN12176-RA	rve	2.2e-09	Integrase	PF00665.31
ANN12177-RA	DUF6973	0.058	Domain	PF22322.1
ANN25968-RA	Neur_chan_memb	3.7e-61	Neurotransmitter-gated	PF02932.21
ANN25969-RA	Mutator	1.7e-30	Mutator-like	PF20700.2
ANN11878-RA	RVT_1	0.0049	Reverse	PF00078.32
ANN11879-RA	Staphostatin_A	0.042	Staphostatin	PF09022.15
ANN11880-RA	RapH_N	0.14	response	PF18801.6
ANN11882-RA	BT_4170-like_C	0.017	Rhamnogalacturonan	PF16380.10
ANN11883-RA	Neur_chan_memb	1.5e-08	Neurotransmitter-gated	PF02932.21
ANN36154-RA	Reprolysin_3	0.031	Metallo-peptidase	PF13582.11
ANN19245-RA	RNase_H	0.00015	RNase	PF00075.29
ANN19246-RA	Perilipin	3.5e-17	Perilipin	PF03036.21
ANN00232-RA	Mpp10	5e-64	Mpp10	PF04006.17
ANN12965-RA	RVT_1	2.1e-22	Reverse	PF00078.32
ANN12967-RA	Vit_open_b-sht	0.05	Vitellinogen,	PF09172.16
ANN12968-RA	DDE_Tnp_1_7	1.2e-68	Transposase	PF13843.11
ANN19279-RA	RVT_1	0.0038	Reverse	PF00078.32
ANN19280-RA	Integrase_H2C2	1.3e-12	Integrase	PF17921.6
ANN19281-RA	7TM_GPCR_Srb	0.013	Serpentine	PF02175.21
ANN13854-RA	DUF3718	0.018	Protein	PF12514.13
ANN13855-RA	DDE_Tnp_1_7	8.6e-26	Transposase	PF13843.11
ANN13856-RA	DDE_Tnp_1_7	2.6e-12	Transposase	PF13843.11
ANN31157-RA	RVT_1	6.8e-15	Reverse	PF00078.32
ANN03992-RA	CIMIP3	4.6e-11	Ciliary	PF22581.1
ANN03993-RA	CIMIP3	0.00023	Ciliary	PF22581.1
ANN03994-RA	DUF5585	0.00015	Family	PF17823.6
ANN03995-RA	DUF5585	0.00021	Family	PF17823.6
ANN03996-RA	CIMIP3	4.4e-11	Ciliary	PF22581.1
ANN03997-RA	TPH	8.1e-09	Trichohyalin-plectin-homology	PF13868.11
ANN03999-RA	TRM	6e-129	N2,N2-dimethylguanosine	PF02005.21
ANN15716-RA	RVT_1	2.9e-09	Reverse	PF00078.32
ANN15717-RA	AAA_2	2.9e-30	AAA	PF07724.19
ANN10158-RA	HEPN_AbiA_CTD	5e-10	HEPN	PF18732.6
ANN10160-RA	DDE_Tnp_4	0.0022	DDE	PF13359.11
ANN10161-RA	I-set	1.7e-05	Immunoglobulin	PF07679.21
ANN10162-RA	Ig_3	1.5e-17	Immunoglobulin	PF13927.11
ANN33411-RA	Keratin_B2_2	0.0019	Keratin,	PF13885.11
ANN33412-RA	Pentapeptide_4	1.5e-06	Pentapeptide	PF13599.11
ANN35401-RA	Nucleo_LEF-12	0.017	Nucleopolyhedrovirus	PF06256.16
ANN35402-RA	Nucleo_LEF-12	0.018	Nucleopolyhedrovirus	PF06256.16
ANN30819-RA	MACPF_D2	0.071	MACPF	PF20779.2
ANN10549-RA	RT_RNaseH	6.9e-22	RNase	PF17917.6
ANN10551-RA	VWA_2	3.6e-05	von	PF13519.11
ANN10552-RA	Rrn7_cyclin_N	0.012	Rrn7/TAF1B,	PF20644.2
ANN10553-RA	GIY_YIG_domain	0.0014	GIY-YIG	PF19239.4
ANN10554-RA	DTP-pb9_A-dom_N	2.4e-11	Distal	PF21425.2
ANN10555-RA	DTP-pb9_A-dom_N	3.6e-10	Distal	PF21425.2
ANN38119-RA	Forkhead	2.4e-36	Forkhead	PF00250.23
ANN29664-RA	DUF2650	0.21	Protein	PF10853.13
ANN29665-RA	RVT_1	0.031	Reverse	PF00078.32
ANN24417-RA	V-set	0.00011	Immunoglobulin	PF07686.22
ANN24418-RA	DUF5062	4.9e-12	Domain	PF16691.10
ANN17757-RA	RVT_1	0.12	Reverse	PF00078.32
ANN17758-RA	LbR_Ice_bind	3e-17	Grass	PF21300.2
ANN17759-RA	TibC_1st	0.0023	Glycosyltransferase	PF21129.2
ANN23945-RA	Sas-5-like_implico	0.0072	Spindle	PF21518.2
ANN15279-RA	RVT_1	0.13	Reverse	PF00078.32
ANN15281-RA	F-box-like	3.7e-09	F-box-like	PF12937.12
ANN15282-RA	Kelch_1	2.2e-22	Kelch	PF01344.30
ANN19743-RA	Drf_FH1	0.0025	Formin	PF06346.17
ANN19744-RA	Drf_FH1	9e-05	Formin	PF06346.17
ANN19745-RA	Drf_FH1	0.00041	Formin	PF06346.17
ANN19746-RA	LED_rpt	0.7	LED	PF20854.2
ANN19747-RA	PmrD	0.046	Polymyxin	PF11183.13
ANN32632-RA	Zip	5.5e-46	ZIP	PF02535.27
ANN32633-RA	NOMO1-like_1st	0.014	BOS	PF22898.1
ANN36299-RA	Peptidase_S8	2.3e-12	Subtilase	PF00082.27
ANN05965-RA	P_proprotein	2.6e-25	Proprotein	PF01483.25
ANN05966-RA	PX	2.1e-21	PX	PF00787.29
ANN05967-RA	SH3_6	0.02	SH3	PF12913.12
ANN05968-RA	SH3_6	1.2	SH3	PF12913.12
ANN05969-RA	Mucin-like	1.2e-19	Mucin-like	PF16058.10
ANN26333-RA	SCAMP	3.5e-58	SCAMP	PF04144.18
ANN05784-RA	RVT_1	6.6e-08	Reverse	PF00078.32
ANN05785-RA	Trehalose_recp	0.0079	Trehalose	PF06151.18
ANN05786-RA	Chitin_synth_2	6.9e-09	Chitin	PF03142.20
ANN05787-RA	Chitin_synth_2	5.3e-12	Chitin	PF03142.20
ANN05789-RA	Pentapeptide_4	0.17	Pentapeptide	PF13599.11
ANN05790-RA	Cytochrom_C_asm	0.25	Cytochrome	PF01578.25
ANN35809-RA	GLTSCR1	1.3	Conserved	PF15249.11
ANN21831-RA	Phage_186_Fil	0.18	Bacteriophage	PF10893.13
ANN21833-RA	Trypsin	1.9e-49	Trypsin	PF00089.31
ANN31069-RA	PFF1_TM	0.11	Vacuolar	PF22251.1
ANN07343-RA	IQ	0.0026	IQ	PF00612.32
ANN07344-RA	Adaptin_binding	4.4e-16	Alpha	PF10199.14
ANN30003-RA	Collagen_mid	0.0066	Bacterial	PF15984.10
ANN29176-RA	RVT_1	1.1e-15	Reverse	PF00078.32
ANN08051-RA	MutS_III	1.9e-14	MutS	PF05192.23
ANN08052-RA	MutS_III	1.3e-16	MutS	PF05192.23
ANN08053-RA	MutS_I	3.3e-21	MutS	PF01624.25
ANN03172-RA	Agenet	4.8e-07	Agenet	PF05641.17
ANN03173-RA	Bac_export_2	0.17	FlhB	PF01312.24
ANN03175-RA	RNA_helicase	2.7e-05	RNA	PF00910.27
ANN03177-RA	Viral_Rep	0.027	Putative	PF02407.21
ANN03178-RA	RNA_helicase	1.8e-05	RNA	PF00910.27
ANN03179-RA	Viral_Rep	6.9e-16	Putative	PF02407.21
ANN03180-RA	Viral_Rep	1.2e-17	Putative	PF02407.21
ANN03181-RA	Viral_Rep	1.1e-15	Putative	PF02407.21
ANN25872-RA	Apolipoprotein	0.00013	Apolipoprotein	PF01442.23
ANN37558-RA	DUF6057	0.14	Family	PF19529.4
ANN34545-RA	LIM	4.3e-24	LIM	PF00412.27
ANN29982-RA	CbiD	0.013	CbiD	PF01888.22
ANN23406-RA	RVT_1	3.7e-05	Reverse	PF00078.32
ANN33889-RA	CTD	2.3e-11	Spt5	PF12815.12
ANN33890-RA	CTD	3.1e-30	Spt5	PF12815.12
ANN27165-RA	NAPRTase_C	5.6	Nicotinate	PF17956.6
ANN27166-RA	Phlebovirus_G2	0.006	Phlebovirus	PF07245.16
ANN27167-RA	Spore_III_AF	0.23	Stage	PF09581.15
ANN26268-RA	Slx4	0.001	Slx4	PF09494.15
ANN13125-RA	Lum_binding	0.0004	Lumazine	PF00677.22
ANN13126-RA	Filament	3.4e-45	Intermediate	PF00038.26
ANN13127-RA	Abhydrolase_1	2.6e-29	alpha/beta	PF00561.25
ANN15266-RA	Helicase_C	4.3e-18	Helicase	PF00271.36
ANN15267-RA	Pro_isomerase	5.1e-08	Cyclophilin	PF00160.26
ANN15268-RA	Neur_chan_memb	0.0056	Neurotransmitter-gated	PF02932.21
ANN28648-RA	Integrase_H2C2	1.4e-10	Integrase	PF17921.6
ANN28649-RA	SGS	0.062	SGS	PF05002.20
ANN11264-RA	Exo_endo_phos_2	1.6e-05	Endonuclease-reverse	PF14529.11
ANN11266-RA	UPF0302	0.00024	UPF0302	PF08864.15
ANN11267-RA	Glyco_transf_21	1.4e-42	Glycosyl	PF13506.11
ANN30897-RA	CwfJ_C_2	0.0011	Protein	PF04676.19
ANN28420-RA	SRP9-21	8.2e-05	Signal	PF05486.17
ANN28421-RA	SLC25_like	1.1e-05	Mitochondrial	PF18405.6
ANN38674-RA	DNAJC11_beta-barrel	2.5e-05	DNAJC11,	PF22774.1
ANN32971-RA	NPR3	0.01	Nitrogen	PF03666.18
ANN16124-RA	Sema	6.8e-23	Sema	PF01403.24
ANN29467-RA	La	2.6e-23	La	PF05383.22
ANN27302-RA	PHAX_RNA-bd	4.1e-10	Phosphorylated	PF10258.14
ANN27303-RA	DDE_Tnp_4	5.8e-30	DDE	PF13359.11
ANN27304-RA	zf-RVT	0.0045	zinc-binding	PF13966.11
ANN20167-RA	Pentapeptide_4	2.3e-11	Pentapeptide	PF13599.11
ANN20168-RA	DUF5330	0.064	Family	PF17264.7
ANN17399-RA	RVT_1	6e-06	Reverse	PF00078.32
ANN17400-RA	TNP-like_RNaseH_N	2.3e-25	TNP-like,	PF21787.2
ANN17401-RA	RVT_1	0.0043	Reverse	PF00078.32
ANN17402-RA	PSI_PSAK	0.29	Photosystem	PF01241.23
ANN27274-RA	MpsC	0.0061	Na+-translocating	PF10057.14
ANN27275-RA	rve	3.5e-14	Integrase	PF00665.31
ANN02689-RA	DUF6330	0.0076	Family	PF19855.4
ANN02690-RA	BldD-like_C	3.9	DNA-binding	PF21179.2
ANN02691-RA	RVT_1	1.8e-25	Reverse	PF00078.32
ANN02694-RA	Ribosomal_S19	2.2e-35	Ribosomal	PF00203.26
ANN02695-RA	FERM_N	2.1e-07	FERM	PF09379.15
ANN02696-RA	FERM_C	0.036	FERM	PF09380.15
ANN19267-RA	hAT-like_RNase-H	6.3	hAT-like	PF14372.11
ANN19268-RA	SWI-SNF_Ssr4_C	9.9	SWI/SNF	PF20497.3
ANN19269-RA	DUF6451	0.00076	Domain	PF20049.4
ANN35107-RA	GSAP-16	0.038	gamma-Secretase-activating	PF14959.11
ANN19496-RA	Drf_FH1	0.068	Formin	PF06346.17
ANN19497-RA	Hexapep	2.6e-12	Bacterial	PF00132.29
ANN32417-RA	Hexapep	1.2e-06	Bacterial	PF00132.29
ANN32869-RA	I-set	1.3e-08	Immunoglobulin	PF07679.21
ANN38418-RA	RVT_1	1.4e-33	Reverse	PF00078.32
ANN23846-RA	DUF6799	0.65	Domain	PF20606.3
ANN23848-RA	Dict-STAT-coil	0.0021	Dictyostelium	PF09267.15
ANN34587-RA	DUF2721	0.022	Protein	PF11026.13
ANN26656-RA	RVT_1	9e-71	Reverse	PF00078.32
ANN26657-RA	zf-C2H2_11	0.015	zinc-finger	PF16622.10
ANN26658-RA	DUF5082	0.2	Domain	PF16888.10
ANN24526-RA	Dynactin_p22	0.19	Dynactin	PF07426.16
ANN24527-RA	RVT_1	2.7e-05	Reverse	PF00078.32
ANN24528-RA	RVT_1	2.4e-22	Reverse	PF00078.32
ANN32059-RA	RVT_1	8.5e-22	Reverse	PF00078.32
ANN32060-RA	zf-C2H2_4	7.4e-42	C2H2-type	PF13894.11
ANN29547-RA	Inhibitor_I9	0.018	Peptidase	PF05922.21
ANN29549-RA	zf-RVT	6e-08	zinc-binding	PF13966.11
ANN24657-RA	Cu2_monooxygen	5e-18	Copper	PF01082.25
ANN11195-RA	PT	2e-46	PT	PF04886.17
ANN11196-RA	Gag_p24_C	0.028	Gag	PF19317.4
ANN11197-RA	Luciferase_3H	1.7	Luciferase	PF10284.14
ANN11200-RA	NPB13-l_MII_rpt	6.9e-08	Nuclear	PF20885.2
ANN24060-RA	RVT_1	3.7e-19	Reverse	PF00078.32
ANN24061-RA	FG-GAP	0.12	FG-GAP	PF01839.28
ANN29137-RA	DUF4875	5.4e-05	Domain	PF16175.10
ANN14161-RA	SPRY	0.23	SPRY	PF00622.34
ANN14163-RA	Cornifin	0.088	Cornifin	PF02389.20
ANN37811-RA	DUF3432	2.6e-16	Domain	PF11914.13
ANN34504-RA	DDE_Tnp_4	1.7e-32	DDE	PF13359.11
ANN34505-RA	DUF6721	0.0003	Domain	PF20481.3
ANN34371-RA	DUF3724	1.6	Protein	PF12521.13
ANN37898-RA	PT	2.7e-11	PT	PF04886.17
ANN15502-RA	P30	0.0094	Mycoplasma	PF07390.16
ANN15503-RA	TNP-like_RNaseH_N	3.3e-25	TNP-like,	PF21787.2
ANN37557-RA	C_tripleX	6.7e-05	Cysteine	PF02363.24
ANN32794-RA	DDE_Tnp_1_7	5.2e-19	Transposase	PF13843.11
ANN28376-RA	CPSF73-100_C	1.9	Pre-mRNA	PF11718.13
ANN28377-RA	DUF615	0.046	Protein	PF04751.19
ANN27781-RA	TDBD	1.6	Tify	PF16135.10
ANN27783-RA	DUF4421	6.5e-13	Domain	PF14391.11
ANN27784-RA	DUF1029	9.5e-07	Protein	PF06269.17
ANN20055-RA	XAF1_C	3.1e-07	XIAP-associated	PF18608.6
ANN20056-RA	Ras	6.6e-42	Ras	PF00071.27
ANN20057-RA	DUF919	0.051	Nucleopolyhedrovirus	PF06034.16
ANN25414-RA	GIY-YIG	7.3e-05	GIY-YIG	PF01541.29
ANN25415-RA	NigD_C	0.00011	NigD-like	PF17415.7
ANN33345-RA	TOC159_MAD	0.00018	Translocase	PF11886.13
ANN20958-RA	7tm_1	1.5e-19	7	PF00001.26
ANN20959-RA	Hormone_recep	4.2e-05	Ligand-binding	PF00104.35
ANN20961-RA	Colipase-like	3	Colipase-like	PF15083.11
ANN33703-RA	PP2C	0.0053	Protein	PF00481.26
ANN33704-RA	Perilipin_2	6e-05	Perilipin	PF17316.7
ANN16299-RA	Ras	3.9e-30	Ras	PF00071.27
ANN16300-RA	zf-H2C2_5	1.4e-36	C2H2-type	PF13909.11
ANN05801-RA	DUF3669	0.067	Zinc	PF12417.13
ANN05802-RA	RNA_pol_A_bac	4.7e-23	RNA	PF01000.31
ANN05803-RA	Pkinase	2.7e-59	Protein	PF00069.30
ANN05805-RA	XPG_N	5.3e-34	XPG	PF00752.22
ANN35702-RA	zf-C2H2_4	4.2e-21	C2H2-type	PF13894.11
ANN00663-RA	zf-C2H2_4	2.3e-19	C2H2-type	PF13894.11
ANN00664-RA	Peptidase_M24	4.6e-32	Metallopeptidase	PF00557.29
ANN00665-RA	Ank_2	1.1e-27	Ankyrin	PF12796.12
ANN00666-RA	PRELI	2.6e-36	PRELI-like	PF04707.19
ANN00667-RA	HYDIN_VesB_CFA65-like_Ig	2.1e-63	HYDIN/CFA65/VesB-like,	PF22544.1
ANN00668-RA	HYDIN_VesB_CFA65-like_Ig	0.08	HYDIN/CFA65/VesB-like,	PF22544.1
ANN01483-RA	HYDIN_VesB_CFA65-like_Ig	9.3e-63	HYDIN/CFA65/VesB-like,	PF22544.1
ANN01484-RA	STAG	0.13	STAG	PF08514.16
ANN35348-RA	ARL2_Bind_BART	3.8e-12	The	PF11527.13
ANN03359-RA	Nbl1_Borealin_N	2.7e-07	Nbl1	PF10444.14
ANN03360-RA	CAP_GLY	4.2e-13	CAP-Gly	PF01302.30
ANN03361-RA	DUF5778	0.14	Family	PF19090.5
ANN03362-RA	PhoLip_ATPase_C	4.1e-47	Phospholipid-translocating	PF16212.10
ANN11745-RA	RVT_1	7.6e-22	Reverse	PF00078.32
ANN11746-RA	Sulfatase	5.5e-61	Sulfatase	PF00884.28
ANN16155-RA	Na_H_Exchanger	8.7e-59	Sodium/hydrogen	PF00999.26
ANN35204-RA	DDE_1	2.1e-41	DDE	PF03184.24
ANN34956-RA	THAP	9.2e-13	THAP	PF05485.17
ANN25199-RA	GMC_oxred_N	4.8e-47	GMC	PF00732.24
ANN26028-RA	AA_permease_2	6.4e-20	Amino	PF13520.11
ANN26029-RA	GlnE	0.013	Glutamate-ammonia	PF03710.20
ANN36583-RA	PAP_RNA-bind	0.19	Poly(A)	PF04926.20
ANN24769-RA	UNC-93	6.4e-07	Ion	PF05978.21
ANN24772-RA	Cornifin	5.3e-09	Cornifin	PF02389.20
ANN25615-RA	RVT_1	1.1e-21	Reverse	PF00078.32
ANN33620-RA	PT	1e-19	PT	PF04886.17
ANN09748-RA	7kD_DNA_binding	0.014	7kD	PF02294.23
ANN09749-RA	TRAP_alpha	4.1e-10	Translocon-associated	PF03896.21
ANN09750-RA	HTH_44	0.0007	Helix-turn-helix	PF14641.11
ANN09751-RA	HTH_44	0.0044	Helix-turn-helix	PF14641.11
ANN28691-RA	AXH	8.7e-15	Ataxin-1	PF08517.17
ANN00074-RA	CTU2	5.4e-14	Cytoplasmic	PF10288.14
ANN24631-RA	G-alpha	1.9e-119	G-protein	PF00503.25
ANN11703-RA	Death	2.6e-07	Death	PF00531.27
ANN11704-RA	Abhydrolase_1	3.7e-20	alpha/beta	PF00561.25
ANN11705-RA	RVT_1	7.6e-20	Reverse	PF00078.32
ANN32699-RA	RVT_1	7.5e-05	Reverse	PF00078.32
ANN01278-RA	GerPC	0.0012	Spore	PF10737.14
ANN01279-RA	VWC	0.0044	von	PF00093.23
ANN01280-RA	VWC	0.00066	von	PF00093.23
ANN01282-RA	Fn1_2	0.0061	Fibronectin	PF23003.1
ANN01283-RA	VWC	1.1e-08	von	PF00093.23
ANN01284-RA	VWC	0.0011	von	PF00093.23
ANN01285-RA	VWC	1.2e-07	von	PF00093.23
ANN01155-RA	ShK	0.022	ShK	PF01549.29
ANN01156-RA	Dynein_C	6.8e-99	Dynein	PF18199.6
ANN01157-RA	DHC_N2	1.1e-138	Dynein	PF08393.18
ANN11529-RA	Dynein_C	2.1e-96	Dynein	PF18199.6
ANN11531-RA	MT	5.4e-24	Microtubule-binding	PF12777.12
ANN11532-RA	AAA_8	1.8e-55	P-loop	PF12780.12
ANN01212-RA	AAA_6	2.2e-140	Hydrolytic	PF12774.12
ANN01214-RA	DHC_N1	6.5e-112	Dynein	PF08385.17
ANN01215-RA	Aminotran_1_2	9.6e-40	Aminotransferase	PF00155.26
ANN28202-RA	RRM_1	9.3e-23	RNA	PF00076.27
ANN37424-RA	F-box-like	1.6e-10	F-box-like	PF12937.12
ANN34950-RA	PT	1.3e-33	PT	PF04886.17
ANN28416-RA	CDC45	3.9e-05	CDC45-like	PF02724.19
ANN28417-RA	Cornifin	9.6e-12	Cornifin	PF02389.20
ANN35035-RA	7tm_1	0.0001	7	PF00001.26
ANN01286-RA	RVT_1	0.092	Reverse	PF00078.32
ANN01287-RA	Voltage_CLC	3.4e-73	Voltage	PF00654.25
ANN27517-RA	A_deaminase	2.6e-06	Adenosine	PF00962.27
ANN27518-RA	A_deaminase_N	9e-20	Adenosine/AMP	PF08451.16
ANN24021-RA	RWD	0.012	RWD	PF05773.27
ANN24022-RA	bZIP_Maf	2.4e-22	bZIP	PF03131.22
ANN12349-RA	RVT_1	1.4e-22	Reverse	PF00078.32
ANN12350-RA	adh_short	7.6e-23	short	PF00106.30
ANN12351-RA	7tm_3	2.4e-39	7	PF00003.27
ANN32658-RA	Asp4	0.17	Accessory	PF16996.10
ANN29179-RA	T7-like_Y65	0.045	Bacteriophage	PF10911.13
ANN29180-RA	Zap1_zf1	5.7	Zap1,	PF21816.2
ANN06746-RA	zf-C2H2	0.0048	Zinc	PF00096.31
ANN06747-RA	DHHC	2.8e-32	DHHC	PF01529.25
ANN06748-RA	FERM_M	4.6e-11	FERM	PF00373.23
ANN06750-RA	LED_rpt	0.072	LED	PF20854.2
ANN07016-RA	PK_Tyr_Ser-Thr	1.4e-84	Protein	PF07714.22
ANN07017-RA	DAO	3.3e-07	FAD	PF01266.29
ANN25529-RA	PBP	6.3e-06	Phosphatidylethanolamine-binding	PF01161.25
ANN11759-RA	bZIP_2	2.3e-12	Basic	PF07716.20
ANN11760-RA	Lon_C	2.7e-58	Lon	PF05362.18
ANN36572-RA	Baculo_PEP_C	0.091	Baculovirus	PF04513.17
ANN29542-RA	Toxin_38	0.1	Potassium	PF14866.11
ANN29544-RA	Exo_endo_phos	2.1e-12	Endonuclease/Exonuclease/phosphatase	PF03372.28
ANN13343-RA	GSHPx	0.098	Glutathione	PF00255.24
ANN13344-RA	Neur_chan_memb	1e-05	Neurotransmitter-gated	PF02932.21
ANN13345-RA	COesterase	3.4e-89	Carboxylesterase	PF00135.33
ANN13346-RA	COesterase	2.2e-25	Carboxylesterase	PF00135.33
ANN13347-RA	Presenilin	0.064	Presenilin	PF01080.22
ANN13348-RA	COesterase	1.6e-133	Carboxylesterase	PF00135.33
ANN09676-RA	RVT_1	1.6e-11	Reverse	PF00078.32
ANN09677-RA	Neur_chan_LBD	8.5e-36	Neurotransmitter-gated	PF02931.28
ANN09678-RA	DUF577	5	Family	PF04510.17
ANN09679-RA	COesterase	1.4e-109	Carboxylesterase	PF00135.33
ANN09680-RA	COesterase	1e-20	Carboxylesterase	PF00135.33
ANN09681-RA	COesterase	1.4e-132	Carboxylesterase	PF00135.33
ANN09682-RA	RVT_1	1.1e-11	Reverse	PF00078.32
ANN13963-RA	COesterase	1.2e-83	Carboxylesterase	PF00135.33
ANN13964-RA	RVT_1	5e-11	Reverse	PF00078.32
ANN13965-RA	RT_RNaseH	2.6e-29	RNase	PF17917.6
ANN13966-RA	GAS	4.3e-81	Growth-arrest	PF13851.11
ANN24039-RA	SCIMP	0.015	SCIMP	PF15050.11
ANN20003-RA	Abhydrolase_1	5.2e-26	alpha/beta	PF00561.25
ANN20004-RA	DDE_Tnp_1_7	3.8e-23	Transposase	PF13843.11
ANN20005-RA	RVT_1	6.4e-05	Reverse	PF00078.32
ANN10002-RA	Cyt-b5	4.3e-29	Cytochrome	PF00173.33
ANN10003-RA	Tsg	9.5e-38	Twisted	PF04668.17
ANN10004-RA	PseudoU_synth_2	5.8e-17	RNA	PF00849.27
ANN02831-RA	Topoisom_I_N	3.8e-84	Eukaryotic	PF02919.20
ANN02832-RA	Pkinase	6.6e-22	Protein	PF00069.30
ANN02833-RA	DUF659	0.0064	Protein	PF04937.20
ANN02834-RA	Pkinase	2.3e-39	Protein	PF00069.30
ANN02835-RA	Tubulin	2.1e-05	Tubulin/FtsZ	PF00091.30
ANN02836-RA	Tubulin_C	2.9e-25	Tubulin	PF03953.22
ANN09764-RA	IBR_1	6.4e-22	IBR	PF22191.1
ANN09765-RA	MATCAP	7.9e-12	Microtubule-associated	PF08014.16
ANN09766-RA	DUF3979	0.0061	Protein	PF13141.11
ANN01868-RA	Integrase_H2C2	1.9e-15	Integrase	PF17921.6
ANN01869-RA	Epimerase	8.2e-37	NAD	PF01370.26
ANN01870-RA	RVT_1	2.8e-11	Reverse	PF00078.32
ANN01871-RA	GST_C_2	2.5e-08	Glutathione	PF13410.11
ANN01872-RA	Exo_endo_phos	0.011	Endonuclease/Exonuclease/phosphatase	PF03372.28
ANN01873-RA	GST_N_2	9.8e-12	Glutathione	PF13409.11
ANN01874-RA	Neurokinin_B	0.21	Neurokinin	PF03823.19
ANN01875-RA	RIO1	1.7e-07	RIO1	PF01163.27
ANN05550-RA	DUF1077	2.1e-45	Protein	PF06417.17
ANN05552-RA	C2-C2_1	5.3e-64	First	PF11618.13
ANN11502-RA	DUF6284	0.15	Family	PF19801.4
ANN11503-RA	Homeobox_KN	3.9e-18	Homeobox	PF05920.16
ANN11504-RA	SpeFL	9.4e-05	Leader	PF10940.13
ANN10986-RA	Hexapep_loop	0.072	Hexapeptide	PF18776.6
ANN10987-RA	Gp5_trimer_C	3.9e-05	Bacteriophage	PF22178.1
ANN10990-RA	Gp5_trimer_C	9.1e-08	Bacteriophage	PF22178.1
ANN10991-RA	Retinal	0.67	Retinal	PF15449.11
ANN10992-RA	DUF3659	6.9e-11	Protein	PF12396.13
ANN18165-RA	DDE_Tnp_1_7	9.5e-05	Transposase	PF13843.11
ANN18166-RA	Homeobox_KN	1.5e-18	Homeobox	PF05920.16
ANN18167-RA	DUF6625	0.0084	Family	PF20330.3
ANN18168-RA	SdrD_B	7.9e-07	SdrD	PF17210.8
ANN13510-RA	PI-PLC-X	3.5e-17	Phosphatidylinositol-specific	PF00388.24
ANN13511-RA	RVT_1	2.5e-36	Reverse	PF00078.32
ANN24393-RA	DDE_Tnp_4	9.1e-28	DDE	PF13359.11
ANN24394-RA	DDE_1	2e-43	DDE	PF03184.24
ANN17853-RA	RVT_1	5.6e-10	Reverse	PF00078.32
ANN17854-RA	SNF	3.9e-149	Sodium:neurotransmitter	PF00209.23
ANN07795-RA	DDE_3	2.6e-13	DDE	PF13358.11
ANN07796-RA	Cytochrom_c3_2	0.23	Cytochrome	PF14537.11
ANN07798-RA	Gp5_trimer_C	0.00057	Bacteriophage	PF22178.1
ANN07799-RA	FF	0.15	FF	PF01846.24
ANN07800-RA	DUF4745	0.0052	Domain	PF15923.10
ANN09742-RA	HECT	3e-51	HECT-domain	PF00632.30
ANN09743-RA	C2	6.1e-16	C2	PF00168.35
ANN22522-RA	DUF659	0.0045	Protein	PF04937.20
ANN22523-RA	RRM_1	1.9e-09	RNA	PF00076.27
ANN36417-RA	DGCR6	0.018	DiGeorge	PF07324.16
ANN30306-RA	PQQ_3	3.3e-24	PQQ-like	PF13570.11
ANN30307-RA	Ank_2	3.6e-55	Ankyrin	PF12796.12
ANN27018-RA	Ank	1.3e-46	Ankyrin	PF00023.35
ANN27019-RA	Ank_2	5.7e-48	Ankyrin	PF12796.12
ANN27020-RA	Ank_2	1.5e-51	Ankyrin	PF12796.12
ANN27021-RA	RVT_1	1e-11	Reverse	PF00078.32
ANN13317-RA	PT	2e-07	PT	PF04886.17
ANN13318-RA	VWA	1.7e-82	von	PF00092.33
ANN13319-RA	DUF3429	6.5	Protein	PF11911.13
ANN13322-RA	YfjS_YafY	1.4	Lipoprotein	PF20494.3
ANN11069-RA	EF-hand_1	1.7e-25	EF	PF00036.37
ANN11070-RA	DUF3106	0.083	Protein	PF11304.13
ANN11071-RA	DUF3106	2e-15	Protein	PF11304.13
ANN11072-RA	PT	8.3e-41	PT	PF04886.17
ANN11074-RA	DUF1720	0.012	Domain	PF08226.16
ANN27775-RA	DLIC	6.4e-128	Dynein	PF05783.16
ANN35773-RA	RVT_1	0.0038	Reverse	PF00078.32
ANN22893-RA	Fibrinogen_BP	4.5e-11	Fibrinogen	PF08017.16
ANN22894-RA	Na_H_Exchanger	1.6e-56	Sodium/hydrogen	PF00999.26
ANN31888-RA	zf-RING_UBOX	5e-12	RING-type	PF13445.11
ANN31889-RA	TNP-like_RNaseH_N	2.9e-25	TNP-like,	PF21787.2
ANN26610-RA	fn2	1.8	Fibronectin	PF00040.24
ANN26611-RA	HD	1.1e-07	HD	PF01966.27
ANN13429-RA	HARE-HTH	0.13	HB1,	PF05066.18
ANN13430-RA	HD	2.2e-06	HD	PF01966.27
ANN13431-RA	DDE_1	5e-13	DDE	PF03184.24
ANN13432-RA	DDE_Tnp_1_7	1.9e-69	Transposase	PF13843.11
ANN01993-RA	IMD	0.077	IRSp53/MIM	PF08397.16
ANN01994-RA	DDE_Tnp_1_7	6.3e-82	Transposase	PF13843.11
ANN01995-RA	DDE_1	1.7e-36	DDE	PF03184.24
ANN01997-RA	DDE_Tnp_1_7	1.4e-77	Transposase	PF13843.11
ANN01998-RA	Tnp_zf-ribbon_2	0.00037	DDE_Tnp_1-like	PF13842.11
ANN01999-RA	rve_3	0.00075	Integrase	PF13683.11
ANN02000-RA	DDE_1	2.6e-43	DDE	PF03184.24
ANN02001-RA	DDE_Tnp_1_7	2.6e-08	Transposase	PF13843.11
ANN02002-RA	PHD	0.0009	PHD-finger	PF00628.34
ANN02003-RA	DDE_Tnp_1_7	1.7e-48	Transposase	PF13843.11
ANN02004-RA	DDE_1	1.3e-42	DDE	PF03184.24
ANN02005-RA	DDE_1	6.5e-14	DDE	PF03184.24
ANN03824-RA	zf-C2H2	1.6e-31	Zinc	PF00096.31
ANN03825-RA	MT-A70	2e-56	MT-A70	PF05063.19
ANN03827-RA	DUF5316	0.063	Family	PF17247.7
ANN03829-RA	Tom37_C	0.0072	Tom37	PF11801.13
ANN34452-RA	DUF2251	0.14	Uncharacterized	PF10008.15
ANN19728-RA	Plasmodium_HRP	0.01	Plasmodium	PF05403.16
ANN19729-RA	7tm_1	9.4e-25	7	PF00001.26
ANN19730-RA	RVT_1	1.1e-26	Reverse	PF00078.32
ANN37175-RA	7tm_1	8.8e-11	7	PF00001.26
ANN31903-RA	rve	9e-14	Integrase	PF00665.31
ANN31904-RA	RVT_1	6.6e-34	Reverse	PF00078.32
ANN00823-RA	WD40	1.8e-51	WD	PF00400.37
ANN00825-RA	MMS1_N	1.2e-175	Mono-functional	PF10433.14
ANN00826-RA	COG4_m	4.2e-80	COG4	PF08318.17
ANN20785-RA	RVT_1	0.017	Reverse	PF00078.32
ANN20786-RA	DUF5048	0.044	Domain	PF16467.10
ANN32364-RA	Ets	7.6e-36	Ets-domain	PF00178.27
ANN37575-RA	Atrophin-1	9.5	Atrophin-1	PF03154.20
ANN24926-RA	DUF2829	0.11	Protein	PF11195.13
ANN19884-RA	LonB_AAA-LID	8.5e-07	Archaeal	PF20436.3
ANN19885-RA	LED_rpt	6.5e-13	LED	PF20854.2
ANN19886-RA	AAA_12	4.5e-41	AAA	PF13087.11
ANN34316-RA	CUB	1.5e-10	CUB	PF00431.25
ANN37963-RA	rve	9.8e-07	Integrase	PF00665.31
ANN24660-RA	RVT_1	0.0089	Reverse	PF00078.32
ANN24661-RA	RVT_1	0.011	Reverse	PF00078.32
ANN24662-RA	7tm_1	1.6e-28	7	PF00001.26
ANN23761-RA	7tm_1	1.1e-12	7	PF00001.26
ANN23762-RA	RVP	9.9e-05	Retroviral	PF00077.25
ANN23763-RA	RVT_1	0.0041	Reverse	PF00078.32
ANN23764-RA	7tm_1	1.3e-28	7	PF00001.26
ANN27655-RA	VWA_2	8.5e-06	von	PF13519.11
ANN27656-RA	DDE_Tnp_1_7	1.4e-11	Transposase	PF13843.11
ANN28138-RA	RT_RNaseH_2	2.2e-32	RNase	PF17919.6
ANN28973-RA	7tm_1	1.2e-27	7	PF00001.26
ANN27813-RA	7tm_1	2.1e-30	7	PF00001.26
ANN36762-RA	PAT1	7.4	Topoisomerase	PF09770.14
ANN33492-RA	Carb_anhydrase	3.7e-07	Eukaryotic-type	PF00194.26
ANN29582-RA	DUF4834	0.081	Domain	PF16118.10
ANN36160-RA	DUF2218	0.018	Uncharacterized	PF09981.14
ANN13663-RA	DDE_Tnp_1_7	0.00091	Transposase	PF13843.11
ANN13664-RA	DDE_1	5.5e-06	DDE	PF03184.24
ANN13665-RA	Integrase_H2C2	1.9e-15	Integrase	PF17921.6
ANN13666-RA	RT_RNaseH	8.6e-32	RNase	PF17917.6
ANN13667-RA	rve	1.4e-10	Integrase	PF00665.31
ANN09877-RA	Kinesin	4.7e-111	Kinesin	PF00225.28
ANN09878-RA	Dimer_Tnp_hAT	2.3e-07	hAT	PF05699.19
ANN09879-RA	SVS_QK	5.1	Seminal	PF10578.14
ANN09881-RA	DUF4776	0.081	Domain	PF16003.10
ANN26977-RA	CTD	1.2e-07	Spt5	PF12815.12
ANN26978-RA	CTD	3.5e-12	Spt5	PF12815.12
ANN37965-RA	DUF2807	0.0034	Putative	PF10988.13
ANN35770-RA	Mucin-like	1.1e-28	Mucin-like	PF16058.10
ANN34856-RA	GvpO	0.013	Gas	PF05800.16
ANN25912-RA	ITAM	0.0013	Immunoreceptor	PF02189.20
ANN36985-RA	SAVED	0.034	SMODS-associated	PF18145.6
ANN37700-RA	Cytadhesin_P30	0.00049	Cytadhesin	PF07271.16
ANN07913-RA	HHH_3	1.4e-35	Helix-hairpin-helix	PF12836.12
ANN07914-RA	RT_RNaseH_2	1.7e-23	RNase	PF17919.6
ANN07915-RA	RVT_1	8.4e-13	Reverse	PF00078.32
ANN07916-RA	Profilin	2.1e-05	Profilin	PF00235.24
ANN33005-RA	Mutator	5.3e-21	Mutator-like	PF20700.2
ANN26857-RA	RVT_1	2.1e-19	Reverse	PF00078.32
ANN16274-RA	PRIMA1	0.0023	Proline-rich	PF16101.10
ANN16275-RA	zf-C2H2_4	0.00085	C2H2-type	PF13894.11
ANN16276-RA	zf-C2H2	4.3e-12	Zinc	PF00096.31
ANN16277-RA	zf-H2C2_2	1.7e-24	Zinc-finger	PF13465.11
ANN08618-RA	BOP1NT	2.4e-100	BOP1NT	PF08145.17
ANN08619-RA	ADH_zinc_N_2	5.7e-14	Zinc-binding	PF13602.11
ANN24928-RA	Tautomerase-like	5.6e-07	Tautomerase-like	PF21420.2
ANN24929-RA	HC2	1.7e-05	Histone	PF07382.16
ANN24930-RA	Cornifin	1.9e-09	Cornifin	PF02389.20
ANN16073-RA	RVT_1	0.00025	Reverse	PF00078.32
ANN16074-RA	Pkinase	2.8e-40	Protein	PF00069.30
ANN16075-RA	RVT_1	6.6e-05	Reverse	PF00078.32
ANN16076-RA	RVT_1	2e-17	Reverse	PF00078.32
ANN00075-RA	TPR_14	0.0018	Tetratricopeptide	PF13428.11
ANN34822-RA	RVT_1	1.8e-47	Reverse	PF00078.32
ANN19801-RA	ApoLp-III	1.6e-05	Apolipophorin-III	PF07464.16
ANN19802-RA	Pentapeptide_4	6.4e-06	Pentapeptide	PF13599.11
ANN00076-RA	Nic96	7.1e-182	Nup93/Nic96	PF04097.19
ANN32259-RA	RVT_1	4.9e-32	Reverse	PF00078.32
ANN08935-RA	RVT_1	6e-08	Reverse	PF00078.32
ANN00077-RA	Dus	6e-40	Dihydrouridine	PF01207.22
ANN08936-RA	Acyltransferase	4.1e-16	Acyltransferase	PF01553.26
ANN08937-RA	AA_permease_2	1.3e-54	Amino	PF13520.11
ANN38478-RA	Exo_endo_phos	8e-11	Endonuclease/Exonuclease/phosphatase	PF03372.28
ANN24395-RA	XPG_N	1.1e-06	XPG	PF00752.22
ANN24396-RA	Mannosyl_trans	4.4e-70	Mannosyltransferase	PF05007.18
ANN35942-RA	CBF_beta	4.2e-31	Core	PF02312.22
ANN37533-RA	DXP_redisom_C	0.0079	1-deoxy-D-xylulose	PF08436.17
ANN13886-RA	PHAF1	3.2e-09	Phagosome	PF03676.19
ANN13887-RA	Matrilin_ccoil	0.43	Trimeric	PF10393.14
ANN13888-RA	PHAF1	6.8e-120	Phagosome	PF03676.19
ANN13889-RA	LED_rpt	0.045	LED	PF20854.2
ANN05245-RA	Syja_N	2.3e-68	SacI	PF02383.23
ANN05246-RA	AAA_28	2.6e-09	AAA	PF13521.11
ANN04559-RA	Maestro_HEAT	1.1e-43	Maestro,	PF21047.2
ANN04560-RA	ENTH	0.053	ENTH	PF01417.25
ANN04561-RA	DPPIV_N	0.17	Dipeptidyl	PF00930.26
ANN36035-RA	RVT_1	0.0021	Reverse	PF00078.32
ANN09801-RA	Peptidase_M14	1.4e-27	Zinc	PF00246.29
ANN09802-RA	Peptidase_M14	6.5e-12	Zinc	PF00246.29
ANN09804-RA	Menin	5.3	Menin	PF05053.18
ANN09805-RA	DDE_Tnp_1_7	1.1e-78	Transposase	PF13843.11
ANN22510-RA	RVT_1	3.2e-16	Reverse	PF00078.32
ANN17446-RA	COX_ARM	0.0046	COX	PF06481.19
ANN17447-RA	Exo_endo_phos_2	1.3e-05	Endonuclease-reverse	PF14529.11
ANN17449-RA	Vsr	0.22	DNA	PF03852.20
ANN17451-RA	zf-LYAR	0.0012	LYAR-type	PF08790.16
ANN17512-RA	Kelch_1	1.8e-05	Kelch	PF01344.30
ANN17513-RA	zf-H2C2_2	1.3e-35	Zinc-finger	PF13465.11
ANN00078-RA	adh_short	5.3e-53	short	PF00106.30
ANN00079-RA	RNase_P-MRP_p29	3.3e-26	Ribonuclease	PF01868.21
ANN00080-RA	Glycos_transf_2	1.4e-37	Glycosyl	PF00535.31
ANN25242-RA	Furin-like	6.6	Furin-like	PF00757.25
ANN24478-RA	Bflower_2	0.034	5-fold	PF21785.2
ANN24479-RA	NIF	6.2e-22	NLI	PF03031.23
ANN34454-RA	Nop14	0.016	Nop14-like	PF04147.17
ANN09350-RA	AAA_29	0.00019	P-loop	PF13555.11
ANN09352-RA	rve	1.1e-07	Integrase	PF00665.31
ANN09353-RA	RsgA_GTPase	0.00089	RsgA	PF03193.21
ANN09354-RA	Integrase_H2C2	3.9e-06	Integrase	PF17921.6
ANN09355-RA	rve	3.6e-07	Integrase	PF00665.31
ANN09356-RA	Dynamin_N	0.00019	Dynamin	PF00350.28
ANN37480-RA	PBP_like_2	9.3e-10	PBP	PF12849.12
ANN20305-RA	PRMT_C	2.9e-16	Arginine	PF22528.1
ANN00081-RA	ThiF	1.2e-19	ThiF	PF00899.26
ANN20306-RA	zf-C2H2	1.1e-32	Zinc	PF00096.31
ANN20307-RA	zf-C2H2	3.8e-31	Zinc	PF00096.31
ANN36141-RA	CRAM_rpt	2.7e-33	Cysteine-rich	PF07016.16
ANN37943-RA	CBM_21	1.8e-26	Carbohydrate/starch-binding	PF03370.18
ANN37974-RA	IclR	0.13	Bacterial	PF01614.23
ANN10274-RA	DER1	2.4e-70	Der1-like	PF04511.20
ANN10275-RA	SNAP	0.0096	Soluble	PF14938.11
ANN10276-RA	SNAP	1.2e-13	Soluble	PF14938.11
ANN10277-RA	Snf7	2.5e-51	Snf7	PF03357.26
ANN34207-RA	GST_N_5	3.3e-09	Glutathione	PF18485.6
ANN16598-RA	XRN_M	1.4	Xrn1	PF17846.6
ANN16599-RA	DUF6057	2.2	Family	PF19529.4
ANN16600-RA	zf-H2C2_2	2e-54	Zinc-finger	PF13465.11
ANN16601-RA	zf-H2C2_2	3.9e-55	Zinc-finger	PF13465.11
ANN16288-RA	RVT_1	9.6e-39	Reverse	PF00078.32
ANN16289-RA	ENT	0.19	ENT	PF03735.19
ANN16290-RA	zf-H2C2_2	1.2e-59	Zinc-finger	PF13465.11
ANN10585-RA	WD40	7.3e-21	WD	PF00400.37
ANN03343-RA	Aminotran_3	1.4e-27	Aminotransferase	PF00202.26
ANN03344-RA	Aminotran_3	1.5e-43	Aminotransferase	PF00202.26
ANN03346-RA	APCDDC	3.3e-17	Adenomatosis	PF14921.11
ANN03347-RA	APCDDC	7.6e-10	Adenomatosis	PF14921.11
ANN03348-RA	APCDDC	6.7e-29	Adenomatosis	PF14921.11
ANN32786-RA	DDE_Tnp_1_7	4e-53	Transposase	PF13843.11
ANN32787-RA	MIP	6e-44	Major	PF00230.25
ANN25724-RA	Peptidase_A17	5.6e-43	Pao	PF05380.18
ANN25725-RA	DUF1759	2.1e-16	Protein	PF03564.20
ANN17412-RA	NUDIX_2	2.1e-70	Nucleotide	PF13869.11
ANN17413-RA	RVT_1	7.2e-24	Reverse	PF00078.32
ANN26814-RA	PMBR	0.0013	Pseudomurein-binding	PF09373.15
ANN22561-RA	RT_RNaseH_2	1.2e-27	RNase	PF17919.6
ANN16964-RA	Ank_2	1.4e-05	Ankyrin	PF12796.12
ANN16965-RA	Arm	9.4e-16	Armadillo/beta-catenin-like	PF00514.28
ANN31245-RA	TMEM132D_C	0.032	Mature	PF15706.10
ANN31246-RA	SBB_T7	0.025	Single-stranded	PF21265.2
ANN32397-RA	Homeodomain	3.7e-46	Homeodomain	PF00046.34
ANN09336-RA	CYTH	1.9e-17	CYTH	PF01928.26
ANN09337-RA	zf-RING_2	2.1e-16	Ring	PF13639.11
ANN09338-RA	THAP4_heme-bd	3.7e-37	THAP4-like,	PF08768.16
ANN09339-RA	CENP-F_leu_zip	6e-05	Leucine-rich	PF10473.14
ANN09340-RA	RAG2_PHD	0.071	RAG2	PF13341.11
ANN20800-RA	CFA20_dom	7.3e-96	CFA20	PF05018.18
ANN20801-RA	SlyX	0.012	SlyX	PF04102.17
ANN20802-RA	CENPU	0.068	CENPU	PF20994.2
ANN20803-RA	TMEM70	2.4e-29	TMEM70/TMEM186/TMEM223	PF06979.17
ANN20446-RA	Anoctamin	1.9e-125	Calcium-activated	PF04547.17
ANN20447-RA	DDE_Tnp_ISAZ013	0.055	Rhodopirellula	PF07592.16
ANN09622-RA	Exo_endo_phos_2	1e-09	Endonuclease-reverse	PF14529.11
ANN09623-RA	RVT_1	1.2e-12	Reverse	PF00078.32
ANN09624-RA	UQ_con	8e-38	Ubiquitin-conjugating	PF00179.31
ANN09625-RA	zf-C2H2	9.7e-18	Zinc	PF00096.31
ANN10232-RA	rve	0.0067	Integrase	PF00665.31
ANN10233-RA	DUF1759	0.16	Protein	PF03564.20
ANN10234-RA	p450	2.5e-119	Cytochrome	PF00067.27
ANN38209-RA	SH2	3.3e-14	SH2	PF00017.29
ANN23102-RA	SNF	1.3e-109	Sodium:neurotransmitter	PF00209.23
ANN23103-RA	SNF	1.5e-06	Sodium:neurotransmitter	PF00209.23
ANN21886-RA	RVT_1	0.0084	Reverse	PF00078.32
ANN21887-RA	Kinesin	2.9e-28	Kinesin	PF00225.28
ANN06960-RA	FHA	4.4e-05	FHA	PF00498.31
ANN06961-RA	E2F_CC-MB	1.4e-32	E2F	PF16421.10
ANN06962-RA	BTB	1.8e-17	BTB/POZ	PF00651.36
ANN00082-RA	Vac14_Fig4_bd	4.5e-74	Vacuolar	PF11916.13
ANN32987-RA	DUF1836	0.04	Domain	PF08876.16
ANN29003-RA	TCL1_MTCP1	0.025	TCL1/MTCP1	PF01840.22
ANN00083-RA	HVSL	1.4e-57	Uncharacterised	PF09749.14
ANN21118-RA	zf-C2H2	1.2e-13	Zinc	PF00096.31
ANN21119-RA	Complex1_LYR	0.00016	Complex	PF05347.20
ANN32234-RA	7tm_1	2.3e-26	7	PF00001.26
ANN38108-RA	zf-C2H2	6.5e-25	Zinc	PF00096.31
ANN38156-RA	zf-C2H2	3.3e-21	Zinc	PF00096.31
ANN30576-RA	RVT_1	4.7e-31	Reverse	PF00078.32
ANN26737-RA	p450	7.2e-69	Cytochrome	PF00067.27
ANN17912-RA	PT	1e-23	PT	PF04886.17
ANN17913-RA	PT	1.7e-36	PT	PF04886.17
ANN08803-RA	FH2	1.1e-76	Formin	PF02181.28
ANN19999-RA	UCR_TM	5.1	Ubiquinol	PF02921.19
ANN20001-RA	TCR	2.4	Tesmin/TSO1-like	PF03638.20
ANN33930-RA	Ets	6.1e-20	Ets-domain	PF00178.27
ANN00084-RA	MPP6	2.1e-38	M-phase	PF10175.14
ANN27820-RA	Transposase_1	6e-12	Transposase	PF01359.23
ANN27299-RA	AA_permease_2	7.6e-19	Amino	PF13520.11
ANN27300-RA	RVT_1	1.3e-25	Reverse	PF00078.32
ANN11660-RA	TH1	5e-228	TH1	PF04858.18
ANN11661-RA	TAFH	6.4e-25	NHR1	PF07531.19
ANN11662-RA	DDE_1	4.1e-08	DDE	PF03184.24
ANN36214-RA	Fibrinogen_BP	4.4e-06	Fibrinogen	PF08017.16
ANN02340-RA	TamB	3.9e-05	TamB,	PF04357.18
ANN02341-RA	YPEB_N	0.2	YpeB	PF20769.2
ANN02342-RA	Mycovirus_RNAse	0.13	Homologues	PF20614.3
ANN02343-RA	RPT	0.18	A	PF13446.11
ANN02346-RA	Aminotran_5	3e-89	Aminotransferase	PF00266.24
ANN02347-RA	IMPDH	3.7e-82	IMP	PF00478.30
ANN02732-RA	Iron_transport	0.086	Fe2+	PF10634.14
ANN02733-RA	DDE_Tnp_1_7	7.4e-54	Transposase	PF13843.11
ANN09166-RA	zf-primase	5.3e-22	Primase	PF09329.16
ANN02803-RA	RVT_1	8e-14	Reverse	PF00078.32
ANN02804-RA	RRM_1	5.4e-44	RNA	PF00076.27
ANN02805-RA	CBM39	0.09	Carbohydrate	PF15886.10
ANN02807-RA	LRR_4	1.4e-12	Leucine	PF12799.12
ANN02808-RA	PPTA	3e-35	Protein	PF01239.27
ANN00085-RA	MDD_C	1.3e-74	Mevalonate	PF18376.6
ANN03163-RA	MDD_C	7.5e-38	Mevalonate	PF18376.6
ANN03164-RA	MVD-like_N	7.3e-33	Diphosphomevalonate	PF22700.1
ANN03165-RA	RVT_1	1e-30	Reverse	PF00078.32
ANN03167-RA	Peptidase_C1	1.4e-22	Papain	PF00112.28
ANN21346-RA	UQ_con	0.1	Ubiquitin-conjugating	PF00179.31
ANN21347-RA	Peptidase_C1	1.4e-39	Papain	PF00112.28
ANN21348-RA	Peptidase_C1	1e-18	Papain	PF00112.28
ANN30821-RA	Mim2	0.032	Mitochondrial	PF19117.5
ANN12757-RA	ADAMTS_spacer1	9.5e-28	ADAM-TS	PF05986.19
ANN25148-RA	SH3_9	4.4e-12	Variant	PF14604.11
ANN25149-RA	CAS_C	1.3e-54	Crk-Associated	PF12026.13
ANN25858-RA	SSF	5.6e-25	Sodium:solute	PF00474.22
ANN20699-RA	SBF	1.2e-26	Sodium	PF01758.21
ANN36531-RA	Exo_endo_phos_2	0.00097	Endonuclease-reverse	PF14529.11
ANN29672-RA	PPC	0.2	Bacterial	PF04151.20
ANN29673-RA	DDE_3	4.7e-05	DDE	PF13358.11
ANN24972-RA	Transglut_core	2.3e-16	Transglutaminase-like	PF01841.24
ANN35172-RA	Cyt-b5	3.8e-18	Cytochrome	PF00173.33
ANN16880-RA	ABC1	1e-83	ABC1	PF03109.21
ANN16881-RA	DUF3322	0.073	Uncharacterized	PF11795.13
ANN18655-RA	FMO-like	0.11	Flavin-binding	PF00743.24
ANN18656-RA	Trypsin	4.4e-09	Trypsin	PF00089.31
ANN18658-RA	DDE_Tnp_1_7	2.3e-11	Transposase	PF13843.11
ANN35115-RA	Epimerase	3.9e-05	NAD	PF01370.26
ANN38383-RA	7tm_1	8.7e-26	7	PF00001.26
ANN36511-RA	PT	1.1e-14	PT	PF04886.17
ANN30458-RA	zf-H2C2_2	1.1e-112	Zinc-finger	PF13465.11
ANN30459-RA	zf-H2C2_2	5.5e-70	Zinc-finger	PF13465.11
ANN09752-RA	AA_permease_2	9.1e-53	Amino	PF13520.11
ANN09753-RA	AA_kinase	0.13	Amino	PF00696.33
ANN37493-RA	EF-hand_6	7.7e-27	EF-hand	PF13405.11
ANN34807-RA	zf-C3HC4	2.3e-07	Zinc	PF00097.30
ANN33298-RA	EPL1	0.18	Enhancer	PF10513.14
ANN14641-RA	RMP	7.4e-41	Retinal	PF14996.11
ANN14642-RA	Motile_Sperm	2.2e-20	MSP	PF00635.31
ANN14643-RA	Tubulin_C	6.2e-45	Tubulin	PF03953.22
ANN27935-RA	Tubulin	2.2e-61	Tubulin/FtsZ	PF00091.30
ANN27936-RA	PAC4	9.7e-22	Proteasome	PF16093.10
ANN20411-RA	Gpi16	5.4e-144	Gpi16	PF04113.19
ANN02523-RA	Mak10	0.015	Mak10	PF04112.18
ANN02524-RA	Ndr	5.4e-57	Ndr	PF03096.19
ANN02525-RA	UQCC3	0.074	Ubiquinol-cytochrome-c	PF15141.11
ANN02526-RA	PH	1.1e-15	PH	PF00169.34
ANN02527-RA	SLC52_ribofla_tr	2e-154	Solute	PF06237.17
ANN02528-RA	Bromodomain	2.3e-20	Bromodomain	PF00439.30
ANN13721-RA	zf-RING_UBOX	6.9e-10	RING-type	PF13445.11
ANN13722-RA	GatB_N	1.5e-83	GatB/GatE	PF02934.20
ANN13723-RA	GatB_N	1.2e-12	GatB/GatE	PF02934.20
ANN03429-RA	AA_permease_2	2.8e-16	Amino	PF13520.11
ANN03430-RA	AA_permease_2	9.5e-43	Amino	PF13520.11
ANN03431-RA	Myb_DNA-bind_5	3.6e-19	Myb/SANT-like	PF13873.11
ANN03432-RA	DDE_Tnp_4	7.3e-41	DDE	PF13359.11
ANN03433-RA	Phage_integrase	1.2e-07	Phage	PF00589.27
ANN03434-RA	RT_RNaseH	0.0017	RNase	PF17917.6
ANN03437-RA	Acid_PPase	2.4e-51	Acid	PF12689.12
ANN32612-RA	AA_permease_2	4.5e-13	Amino	PF13520.11
ANN34604-RA	LED_rpt	4.7e-13	LED	PF20854.2
ANN27054-RA	7tm_1	6.6e-24	7	PF00001.26
ANN27055-RA	Peptidase_S8	1.7e-16	Subtilase	PF00082.27
ANN28958-RA	LED_rpt	0.0046	LED	PF20854.2
ANN28244-RA	zf-H2C2_2	3.2e-08	Zinc-finger	PF13465.11
ANN28245-RA	RVT_1	4.1e-06	Reverse	PF00078.32
ANN34843-RA	DUF4813	3.8	Domain	PF16072.10
ANN08227-RA	Syntrophin_4th	7.1e-42	Syntrophin	PF23012.1
ANN08228-RA	Acyl_transf_1	2.5e-16	Acyl	PF00698.26
ANN08229-RA	MCM	2.7e-39	MCM	PF00493.28
ANN08230-RA	UVB_sens_prot	1.7e-80	Vitamin	PF04884.19
ANN23559-RA	Arginosuc_syn_C	0.14	Arginosuccinate	PF20979.2
ANN23560-RA	CDP-OH_P_transf	0.0005	CDP-alcohol	PF01066.26
ANN34645-RA	BAG6	0.11	BCL2-associated	PF12057.13
ANN24845-RA	PK_Tyr_Ser-Thr	1.3e-21	Protein	PF07714.22
ANN24846-RA	Guanylate_cyc	2.1e-06	Adenylate	PF00211.25
ANN32125-RA	DUF5023	0.18	Domain	PF16426.10
ANN32126-RA	MORN	1.2e-18	MORN	PF02493.25
ANN22107-RA	Tcf25	3.6e-122	Transcriptional	PF04910.19
ANN20496-RA	Neur_chan_LBD	1.2e-31	Neurotransmitter-gated	PF02931.28
ANN20497-RA	Cornifin	1.4e-10	Cornifin	PF02389.20
ANN33350-RA	RVT_1	6.9e-05	Reverse	PF00078.32
ANN28982-RA	PT	4.7e-08	PT	PF04886.17
ANN28983-RA	PT	6.5e-18	PT	PF04886.17
ANN36395-RA	Cadherin	8e-65	Cadherin	PF00028.22
ANN37083-RA	zf-MYND	1.9e-09	MYND	PF01753.23
ANN31835-RA	DDE_Tnp_1_7	4.2e-11	Transposase	PF13843.11
ANN31836-RA	Rv2949c-like	0.1	Chorismate	PF01947.21
ANN37876-RA	Crb2-like_BRCT-like	0.00022	Crb2-like,	PF22395.1
ANN25118-RA	Exo_endo_phos	5.9e-05	Endonuclease/Exonuclease/phosphatase	PF03372.28
ANN25119-RA	RVT_1	1.6e-06	Reverse	PF00078.32
ANN25120-RA	RVT_1	1.8e-22	Reverse	PF00078.32
ANN33518-RA	DUF5388	0.003	Family	PF17363.7
ANN33519-RA	Exo_endo_phos_2	1.2e-08	Endonuclease-reverse	PF14529.11
ANN20964-RA	Transglut_N	8.7e-14	Transglutaminase	PF00868.25
ANN20965-RA	Transglut_C	1.9e-12	Transglutaminase	PF00927.27
ANN20966-RA	RVT_1	1.3e-35	Reverse	PF00078.32
ANN11973-RA	CBS	0.00014	CBS	PF00571.33
ANN11974-RA	CUB	2.7e-10	CUB	PF00431.25
ANN29328-RA	RMD1-3	3.5e-34	Regulator	PF21033.2
ANN31132-RA	Ams1-like_1st	0.14	Alpha-mannosidase,	PF22907.1
ANN27490-RA	zf-RVT	5.7e-07	zinc-binding	PF13966.11
ANN27491-RA	7tm_1	4.6e-28	7	PF00001.26
ANN27492-RA	DUF4349	0.052	Domain	PF14257.11
ANN19556-RA	SNF	1.1e-158	Sodium:neurotransmitter	PF00209.23
ANN18423-RA	CS	1.1e-12	CS	PF04969.21
ANN18424-RA	DDE_Tnp_1_7	1.3e-33	Transposase	PF13843.11
ANN18425-RA	GDP_Man_Dehyd	1.5e-47	GDP-mannose	PF16363.10
ANN22999-RA	Tubulin	1.2e-47	Tubulin/FtsZ	PF00091.30
ANN23000-RA	PNP_UDP_1	1.6e-41	Phosphorylase	PF01048.25
ANN36994-RA	zf-C2H2	1.7e-26	Zinc	PF00096.31
ANN07027-RA	Integrase_H2C2	1.2e-07	Integrase	PF17921.6
ANN07028-RA	TCR	0.95	Tesmin/TSO1-like	PF03638.20
ANN07029-RA	FAD-oxidase_C	3e-62	FAD	PF02913.24
ANN07030-RA	DENND11	2e-82	DENN	PF09804.14
ANN18783-RA	DUF485	0.00015	Protein	PF04341.17
ANN18784-RA	DUF485	5.5e-06	Protein	PF04341.17
ANN18785-RA	DNA_pol3_delta	0.038	DNA	PF06144.18
ANN18786-RA	Pkinase	7.1e-06	Protein	PF00069.30
ANN16407-RA	Tetrabrachion	0.046	Tetrabrachion	PF11401.13
ANN16408-RA	Med10	1.4e-40	Transcription	PF09748.14
ANN16409-RA	DDE_1	3.2e-36	DDE	PF03184.24
ANN00086-RA	RM44_endonuclase	3.5e-49	Large	PF22935.1
ANN10579-RA	DUF4097	2.7e-16	Toastrack	PF13349.11
ANN10580-RA	DDE_Tnp_1_7	9.4e-95	Transposase	PF13843.11
ANN10581-RA	UQ_con	5.2e-22	Ubiquitin-conjugating	PF00179.31
ANN36448-RA	LED_rpt	1.3e-09	LED	PF20854.2
ANN07643-RA	FerA	0.055	FerA	PF08165.16
ANN07644-RA	Vps35	3.4e-124	Vacuolar	PF03635.22
ANN07645-RA	Vps35	6.7e-57	Vacuolar	PF03635.22
ANN07646-RA	Vps35	4.9e-21	Vacuolar	PF03635.22
ANN07647-RA	Aldo_ket_red	4.7e-60	Aldo/keto	PF00248.26
ANN07865-RA	Arrestin_N	3.8e-31	Arrestin	PF00339.34
ANN07866-RA	5_nucleotid_C	7.3e-43	5'-nucleotidase,	PF02872.23
ANN07867-RA	RVT_1	1.5e-29	Reverse	PF00078.32
ANN22519-RA	TTc_toxin_rep	0.17	Tripartite	PF18807.6
ANN22520-RA	DUF3439	0.0011	Domain	PF11921.13
ANN18977-RA	Keratin_B2	9.5e-46	Keratin,	PF01500.22
ANN13928-RA	Exo_endo_phos_2	0.00027	Endonuclease-reverse	PF14529.11
ANN13929-RA	RVT_1	6.4e-25	Reverse	PF00078.32
ANN30096-RA	Thi_PPkinase_C	1.8e-08	Thiamin	PF21275.2
ANN30098-RA	zf-H2C2_2	2.1e-40	Zinc-finger	PF13465.11
ANN09342-RA	Myosin_tail_1	3.1e-18	Myosin	PF01576.24
ANN09343-RA	Pribosyltran	1.7e-19	Phosphoribosyl	PF00156.32
ANN09344-RA	DUF4846	1.5	Domain	PF16138.10
ANN09345-RA	PT	3.8e-31	PT	PF04886.17
ANN09346-RA	PEPCK_GTP	4.4e-27	Phosphoenolpyruvate	PF00821.23
ANN26646-RA	PEPCK_GTP	5.1e-121	Phosphoenolpyruvate	PF00821.23
ANN32030-RA	PT	3.4e-59	PT	PF04886.17
ANN31663-RA	HC2	0.0022	Histone	PF07382.16
ANN31170-RA	Transglut_N	9.8e-18	Transglutaminase	PF00868.25
ANN31171-RA	PAN_1	0.00032	PAN	PF00024.31
ANN25682-RA	TraK_2	1.3e-08	Potential	PF20739.2
ANN25683-RA	DUF992	7.4e-05	Protein	PF06186.16
ANN25684-RA	Vit_open_b-sht	0.0082	Vitellinogen,	PF09172.16
ANN18351-RA	RYDR_ITPR	1.6e-27	RIH	PF01365.26
ANN09103-RA	Ion_trans	8.4e-10	Ion	PF00520.36
ANN09105-RA	FAD_binding_7	2.4e-68	FAD	PF03441.19
ANN23775-RA	HEAT_EZ	6.5e-08	HEAT-like	PF13513.11
ANN23776-RA	RT_RNaseH_2	4e-32	RNase	PF17919.6
ANN19632-RA	SSF	1.5e-24	Sodium:solute	PF00474.22
ANN08481-RA	p450	9.6e-72	Cytochrome	PF00067.27
ANN08482-RA	DDE_Tnp_1_7	5.2e-54	Transposase	PF13843.11
ANN08483-RA	zf-H2C2_2	5.3e-19	Zinc-finger	PF13465.11
ANN08484-RA	PX	1.1e-17	PX	PF00787.29
ANN08485-RA	RVT_1	1.7e-35	Reverse	PF00078.32
ANN28409-RA	rve	2.2e-07	Integrase	PF00665.31
ANN38555-RA	Gp5_trimer_C	0.00031	Bacteriophage	PF22178.1
ANN19454-RA	7tm_1	7.4e-17	7	PF00001.26
ANN19455-RA	CCDC22_N	3.8	CCDC22	PF21674.2
ANN19456-RA	DUF6451	0.15	Domain	PF20049.4
ANN19457-RA	Elongin_A	0.015	RNA	PF06881.16
ANN19458-RA	DDE_Tnp_1_7	3.3e-31	Transposase	PF13843.11
ANN09008-RA	Reprolysin_5	1.2e-20	Metallo-peptidase	PF13688.11
ANN09009-RA	Proteasome	2.3e-52	Proteasome	PF00227.31
ANN09010-RA	Ank_4	8.7e-09	Ankyrin	PF13637.11
ANN09011-RA	Ank	3.4e-07	Ankyrin	PF00023.35
ANN37483-RA	RVT_1	2.7e-14	Reverse	PF00078.32
ANN25726-RA	Kringle	8.1e-16	Kringle	PF00051.23
ANN25727-RA	Kringle	1e-32	Kringle	PF00051.23
ANN03866-RA	zf-C2H2_4	6.3e-23	C2H2-type	PF13894.11
ANN03868-RA	Mpv17_PMP22	2.2e-19	Mpv17	PF04117.17
ANN03869-RA	RRM_1	1.3e-10	RNA	PF00076.27
ANN03870-RA	zf-C2H2_4	3.1e-23	C2H2-type	PF13894.11
ANN34929-RA	zf-C2H2	1.6e-29	Zinc	PF00096.31
ANN38572-RA	DUF4813	3.8e-07	Domain	PF16072.10
ANN19698-RA	ketoacyl-synt	0.0082	Beta-ketoacyl	PF00109.31
ANN19699-RA	PEPCK_GTP	6.5e-162	Phosphoenolpyruvate	PF00821.23
ANN20423-RA	Glyco_hydro_20	8.9e-24	Glycosyl	PF00728.27
ANN20424-RA	Glyco_hydro_20	5.2e-46	Glycosyl	PF00728.27
ANN33305-RA	LSM	1.9e-18	LSM	PF01423.27
ANN35968-RA	DUF5753	0.0071	Domain	PF19054.5
ANN35969-RA	Exo_endo_phos_2	0.01	Endonuclease-reverse	PF14529.11
ANN19474-RA	7tm_1	0.003	7	PF00001.26
ANN19475-RA	7tm_1	9.5e-09	7	PF00001.26
ANN19476-RA	Gp138_N	6e-05	Phage	PF18352.6
ANN19477-RA	AA_permease_2	2.9e-08	Amino	PF13520.11
ANN11741-RA	DUF6264	0.24	Family	PF19779.4
ANN11742-RA	AA_permease_2	1.8e-20	Amino	PF13520.11
ANN11743-RA	AA_permease_2	4e-25	Amino	PF13520.11
ANN11744-RA	AA_permease_2	0.012	Amino	PF13520.11
ANN04128-RA	AA_permease_2	3.5e-06	Amino	PF13520.11
ANN04129-RA	AA_permease_2	0.0022	Amino	PF13520.11
ANN04130-RA	AA_permease_2	5.3e-12	Amino	PF13520.11
ANN04131-RA	AA_permease_2	4.6e-29	Amino	PF13520.11
ANN04132-RA	CLZ	0.0096	C-terminal	PF16526.10
ANN04133-RA	PBECR4	0.0053	phage-Barnase-EndoU-ColicinE5/D-RelE	PF18813.6
ANN25457-RA	4HBT_2	0.0014	Thioesterase-like	PF13279.11
ANN36664-RA	DDE_Tnp_1_7	6.6e-28	Transposase	PF13843.11
ANN32147-RA	TMEM52	0.12	Transmembrane	PF14979.11
ANN36806-RA	FliE	0.01	Flagellar	PF02049.23
ANN37300-RA	CAAP1	8.7e-10	Caspase	PF15335.11
ANN23038-RA	DDE_Tnp_1_7	2.6e-19	Transposase	PF13843.11
ANN23039-RA	DDE_Tnp_1_7	2.6e-18	Transposase	PF13843.11
ANN22026-RA	RVT_1	1.2e-32	Reverse	PF00078.32
ANN22027-RA	LisH_2	1.9e-09	LisH	PF16045.10
ANN22028-RA	Alpha_kinase	9.7e-35	Alpha-kinase	PF02816.23
ANN38536-RA	RVT_1	1.4e-35	Reverse	PF00078.32
ANN20206-RA	SYS1	1.4e-32	Integral	PF09801.14
ANN20207-RA	COX4	1.2e-52	Cytochrome	PF02936.19
ANN20208-RA	COX4	7.6e-15	Cytochrome	PF02936.19
ANN15366-RA	Ion_trans	2.2e-10	Ion	PF00520.36
ANN15367-RA	Ank_2	4e-12	Ankyrin	PF12796.12
ANN21716-RA	HTH_34	0.55	Winged	PF13601.11
ANN21717-RA	MATH_2	9.8e-05	MATH	PF22486.1
ANN20120-RA	DDE_Tnp_4	8.4e-52	DDE	PF13359.11
ANN20121-RA	MADF_DNA_bdg	1.1e-17	Alcohol	PF10545.14
ANN20122-RA	SK_channel	2.6e-20	Calcium-activated	PF03530.19
ANN35200-RA	COesterase	3.1e-124	Carboxylesterase	PF00135.33
ANN17424-RA	COesterase	4.1e-92	Carboxylesterase	PF00135.33
ANN17425-RA	COesterase	2.4e-22	Carboxylesterase	PF00135.33
ANN17426-RA	COesterase	2.5e-127	Carboxylesterase	PF00135.33
ANN17427-RA	COesterase	1.9e-126	Carboxylesterase	PF00135.33
ANN38239-RA	Thi4	0.0013	Thi4	PF01946.22
ANN03610-RA	DNA_pol_B_2	0.029	DNA	PF03175.18
ANN03612-RA	SIMPL	0.21	Protein	PF04402.19
ANN03613-RA	Chromo	8.4e-08	Chromo	PF00385.29
ANN03614-RA	Adeno_IVa2	0.0024	Adenovirus	PF02456.20
ANN03616-RA	Peptidase_M41	5.5e-51	Peptidase	PF01434.23
ANN30222-RA	Pkinase	1.5e-73	Protein	PF00069.30
ANN12858-RA	RVT_1	1.3e-33	Reverse	PF00078.32
ANN12859-RA	Transglut_N	2.8e-35	Transglutaminase	PF00868.25
ANN24126-RA	DUF1759	8.9e-31	Protein	PF03564.20
ANN24127-RA	ECH_1	1.9e-38	Enoyl-CoA	PF00378.25
ANN31998-RA	zf-C2H2_4	0.0028	C2H2-type	PF13894.11
ANN06169-RA	PT	5.8e-14	PT	PF04886.17
ANN06170-RA	choice_anch_I	4.3e-44	Choice-of-anchor	PF22494.1
ANN06171-RA	S100PBPR	0.0099	S100P-binding	PF15427.11
ANN06172-RA	RVT_1	2.5e-06	Reverse	PF00078.32
ANN28118-RA	DUF1731	4.4e-17	Domain	PF08338.16
ANN28119-RA	AP-5_subunit_s1	1.9e-41	AP-5	PF15001.11
ANN32853-RA	RVT_1	0.0015	Reverse	PF00078.32
ANN38143-RA	RVT_1	3.2e-09	Reverse	PF00078.32
ANN28450-RA	Transposase_1	1.5e-07	Transposase	PF01359.23
ANN28452-RA	PT	7.3e-12	PT	PF04886.17
ANN21948-RA	Transposase_1	5e-18	Transposase	PF01359.23
ANN21949-RA	FXa_inhibition	2.5e-17	Coagulation	PF14670.11
ANN21950-RA	DDE_Tnp_1_7	3.7e-86	Transposase	PF13843.11
ANN15010-RA	Proteasome	6.5e-59	Proteasome	PF00227.31
ANN15011-RA	LicD	5.1e-14	LicD	PF04991.18
ANN15013-RA	RecR_HhH	0.064	RecR,	PF21176.2
ANN37542-RA	MCR_alpha	0.75	Methyl-coenzyme	PF02249.22
ANN08772-RA	AA_permease	7.4e-55	Amino	PF00324.26
ANN08773-RA	SLC12	4.9e-25	Solute	PF03522.20
ANN24901-RA	TIR	1.3e-14	TIR	PF01582.25
ANN24902-RA	LRRCT	0.037	Leucine	PF01463.29
ANN25840-RA	Neur_chan_memb	4.8e-32	Neurotransmitter-gated	PF02932.21
ANN25841-RA	Alpha_kinase	1.1e-25	Alpha-kinase	PF02816.23
ANN24758-RA	RVT_1	1.4e-17	Reverse	PF00078.32
ANN24759-RA	LicD	1e-13	LicD	PF04991.18
ANN24760-RA	GTP1_OBG	1.6e-48	GTP1/OBG	PF01018.27
ANN07728-RA	EMC6	1.4e-17	EMC6	PF07019.17
ANN07729-RA	Metallophos	6.3e-15	Calcineurin-like	PF00149.33
ANN07730-RA	DNA_ligase_OB_2	1.6e-27	DNA	PF14743.11
ANN07731-RA	PetN	0.1	PetN	PF03742.19
ANN06020-RA	TMEM208_SND2	3.6e-25	SRP-independent	PF05620.16
ANN06021-RA	RVT_1	1.1e-16	Reverse	PF00078.32
ANN06023-RA	VWC	6e-07	von	PF00093.23
ANN06024-RA	LAL_C2	0.002	L-amino	PF18603.6
ANN06025-RA	DUF6480	0.056	Family	PF20088.4
ANN06026-RA	VWA	7.4e-34	von	PF00092.33
ANN01401-RA	VWA	1.8e-34	von	PF00092.33
ANN01402-RA	VWA	2.4e-26	von	PF00092.33
ANN01403-RA	VWA	5e-27	von	PF00092.33
ANN01405-RA	ShK	1.9e-06	ShK	PF01549.29
ANN01406-RA	DUF1331	0.0013	Protein	PF07048.16
ANN01407-RA	VWC	3.5e-08	von	PF00093.23
ANN01408-RA	VWA	4.9e-168	von	PF00092.33
ANN08557-RA	DDE_3	4.5e-05	DDE	PF13358.11
ANN08558-RA	RVT_1	9.2e-21	Reverse	PF00078.32
ANN08559-RA	Transp_Tc5_C	0.005	Tc5	PF04236.20
ANN08560-RA	PT	5.8e-70	PT	PF04886.17
ANN08561-RA	FAST_2	0.0031	FAST	PF08368.17
ANN34665-RA	DUF1247	4.9	Protein	PF06851.16
ANN12826-RA	Ion_trans	3.3e-10	Ion	PF00520.36
ANN12827-RA	DDE_3	1.2e-07	DDE	PF13358.11
ANN12828-RA	Ge1_WD40	6.6	WD40	PF16529.10
ANN12829-RA	Synuclein	1.5e-16	Synuclein	PF01387.22
ANN30561-RA	DUF4773	0.0069	Domain	PF15998.10
ANN11713-RA	HGTP_anticodon2	0.11	Anticodon	PF12745.12
ANN11714-RA	Meckelin	1.2e-145	Meckelin	PF09773.14
ANN11715-RA	hEGF	4.1	Human	PF12661.12
ANN21850-RA	DUF659	4.1e-05	Protein	PF04937.20
ANN21851-RA	RRM_1	3e-21	RNA	PF00076.27
ANN21852-RA	Mannosidase_ig	0.22	Mannosidase	PF17786.6
ANN13016-RA	DUF4744	6.1e-17	Domain	PF15918.10
ANN13017-RA	DUF4744	1.6e-06	Domain	PF15918.10
ANN13018-RA	DUF4744	1e-10	Domain	PF15918.10
ANN13019-RA	DUF4744	0.0012	Domain	PF15918.10
ANN13020-RA	DUF4744	2e-30	Domain	PF15918.10
ANN30634-RA	HTH_32	8.4e-08	Homeodomain-like	PF13565.11
ANN25273-RA	La	6.8e-21	La	PF05383.22
ANN33374-RA	DUF981	0.63	Protein	PF06168.16
ANN33375-RA	COG6_N	0.00038	Conserved	PF06419.16
ANN33758-RA	7tm_1	5.8e-26	7	PF00001.26
ANN33759-RA	Cornifin	0.00047	Cornifin	PF02389.20
ANN18882-RA	YhfT	1	Protein	PF10797.14
ANN18883-RA	HtrL_YibB	2e-47	Bacterial	PF09612.15
ANN18884-RA	RVT_1	1.8e-11	Reverse	PF00078.32
ANN33630-RA	DDE_1	1.3e-18	DDE	PF03184.24
ANN02006-RA	FAM217	6.8e-06	FAM217	PF15344.11
ANN02007-RA	INT10	4.5e-09	Integrator	PF21045.2
ANN02008-RA	DDE_Tnp_1_7	1.1e-23	Transposase	PF13843.11
ANN02009-RA	DDE_Tnp_1_7	1.1e-13	Transposase	PF13843.11
ANN02010-RA	INT10	6.1e-94	Integrator	PF21045.2
ANN02011-RA	Exo_endo_phos	8.7e-07	Endonuclease/Exonuclease/phosphatase	PF03372.28
ANN02012-RA	Exo_endo_phos_2	5.1e-07	Endonuclease-reverse	PF14529.11
ANN02013-RA	RRM_1	9.6e-17	RNA	PF00076.27
ANN25189-RA	Filament	0.00018	Intermediate	PF00038.26
ANN29807-RA	DUF218	2.3e-20	DUF218	PF02698.22
ANN29808-RA	RVT_1	1.1e-07	Reverse	PF00078.32
ANN34329-RA	RVT_1	5.9e-12	Reverse	PF00078.32
ANN25599-RA	RT_RNaseH_2	5e-32	RNase	PF17919.6
ANN25600-RA	rve	3.1e-12	Integrase	PF00665.31
ANN11898-RA	Integrase_H2C2	2.9e-09	Integrase	PF17921.6
ANN11899-RA	RT_RNaseH	1.6e-06	RNase	PF17917.6
ANN11900-RA	RT_RNaseH_2	0.043	RNase	PF17919.6
ANN11902-RA	RVT_1	2.4e-19	Reverse	PF00078.32
ANN11904-RA	RVT_1	4.9e-26	Reverse	PF00078.32
ANN17546-RA	RVT_1	5.6e-27	Reverse	PF00078.32
ANN17547-RA	Aminotran_1_2	0.0017	Aminotransferase	PF00155.26
ANN17548-RA	DDE_Tnp_1_7	6.1e-44	Transposase	PF13843.11
ANN24449-RA	RT_RNaseH	2.8e-36	RNase	PF17917.6
ANN24450-RA	TniQ	0.22	TniQ	PF06527.16
ANN00087-RA	Helicase_C	1.7e-22	Helicase	PF00271.36
ANN24451-RA	NOA36	4e-06	NOA36	PF06524.17
ANN29285-RA	DUF179	0.023	Uncharacterized	PF02622.20
ANN38153-RA	Exo_endo_phos_2	6e-08	Endonuclease-reverse	PF14529.11
ANN27690-RA	Exo_endo_phos_2	4.5e-12	Endonuclease-reverse	PF14529.11
ANN21859-RA	DDE_Tnp_1_7	0.039	Transposase	PF13843.11
ANN21860-RA	RVT_1	2.5e-12	Reverse	PF00078.32
ANN21861-RA	RT_RNaseH	6e-06	RNase	PF17917.6
ANN22731-RA	Y_phosphatase	4.7e-40	Protein-tyrosine	PF00102.32
ANN03184-RA	rve_3	0.0013	Integrase	PF13683.11
ANN03185-RA	RVT_2	0.003	Reverse	PF07727.19
ANN03186-RA	Exo_endo_phos	0.012	Endonuclease/Exonuclease/phosphatase	PF03372.28
ANN03187-RA	BTB	3.5e-15	BTB/POZ	PF00651.36
ANN03188-RA	RVT_1	1.5e-13	Reverse	PF00078.32
ANN03189-RA	RT_RNaseH	6.8e-23	RNase	PF17917.6
ANN03190-RA	TraB_PrgY_gumN	0.012	TraB/PrgY/gumN	PF01963.22
ANN03191-RA	Na_Pi_cotrans	0.00016	Na+/Pi-cotransporter	PF02690.20
ANN27519-RA	RecX_HTH1	0.0091	RecX,	PF21982.1
ANN20641-RA	ATG31	0.11	Autophagy-related	PF09795.14
ANN20643-RA	FLYWCH	1.7e-05	FLYWCH	PF04500.21
ANN11010-RA	LED_rpt	0.00054	LED	PF20854.2
ANN26591-RA	DUF5761	0.0017	Family	PF19065.5
ANN30685-RA	DUF2981	0.0063	Protein	PF11200.13
ANN21557-RA	Gp5_trimer_C	6.9e-08	Bacteriophage	PF22178.1
ANN21558-RA	SGIII	1e-06	Secretogranin-3	PF15467.11
ANN21186-RA	Cadherin	1.2e-61	Cadherin	PF00028.22
ANN21187-RA	BING4CT	1.1	BING4CT	PF08149.16
ANN21189-RA	Thc1_RRM	0.00027	Thc1,	PF22877.1
ANN30843-RA	PT	3.2e-08	PT	PF04886.17
ANN30844-RA	BH4	6.1e-07	Bcl-2	PF02180.22
ANN27006-RA	FLYWCH	2.8e-12	FLYWCH	PF04500.21
ANN29089-RA	Mucin-like	4.1e-43	Mucin-like	PF16058.10
ANN14527-RA	DSPc	1.4e-31	Dual	PF00782.25
ANN14528-RA	DHO_dh	7.9e-66	Dihydroorotate	PF01180.26
ANN14533-RA	YopX	3.8	YopX	PF09643.15
ANN32641-RA	Fib_alpha	0.01	Fibrinogen	PF08702.15
ANN16825-RA	SAP	1.5e-07	SAP	PF02037.32
ANN16826-RA	Pdase_M17_N2	0.012	M17	PF18295.6
ANN16827-RA	VPS9	8e-15	Vacuolar	PF02204.23
ANN36815-RA	Asp_protease_2	2.3e-10	Aspartyl	PF13650.11
ANN17684-RA	RVT_1	0.00043	Reverse	PF00078.32
ANN17685-RA	Ras	2.2e-65	Ras	PF00071.27
ANN26991-RA	TSLPR_D1	0.00086	Cytokine	PF22012.1
ANN26992-RA	TSLPR_D1	0.00035	Cytokine	PF22012.1
ANN26993-RA	TSLPR_D1	0.00016	Cytokine	PF22012.1
ANN26994-RA	NOA36	0.022	NOA36	PF06524.17
ANN08326-RA	ExsD_C	4.9e-11	Antiactivator	PF20905.2
ANN08327-RA	Spo0A_C	0.00034	Sporulation	PF08769.16
ANN08328-RA	PT	0.04	PT	PF04886.17
ANN08329-RA	PT	0.00011	PT	PF04886.17
ANN08330-RA	PT	3.8e-06	PT	PF04886.17
ANN08331-RA	DUF3137	0.00055	Protein	PF11335.13
ANN28218-RA	LbR_Ice_bind	1.7e-07	Grass	PF21300.2
ANN28219-RA	TUNAR	0.14	TUNAR	PF21954.1
ANN26469-RA	PT	5.4e-23	PT	PF04886.17
ANN26471-RA	F5_F8_type_C_2	7.4e-08	NedA-like,	PF22633.1
ANN35915-RA	7tm_1	1.8e-28	7	PF00001.26
ANN33279-RA	VWA	8.6e-08	von	PF00092.33
ANN34023-RA	C1q	7.7e-20	C1q	PF00386.26
ANN34024-RA	DUF3669	0.14	Zinc	PF12417.13
ANN34870-RA	7tm_1	1.2e-24	7	PF00001.26
ANN25976-RA	DUF3147	0.086	Protein	PF11345.13
ANN25977-RA	RNA_pol_A_bac	0.016	RNA	PF01000.31
ANN25978-RA	C1q	9.5e-10	C1q	PF00386.26
ANN15781-RA	DmsC	0.045	DMSO	PF04976.17
ANN15782-RA	RVT_1	0.004	Reverse	PF00078.32
ANN15783-RA	NADH_dh_m_C1	0.00031	NADH	PF15088.11
ANN15784-RA	PqqF-like_C_4	0.19	PQQ	PF22456.1
ANN15785-RA	RT_RNaseH_2	1.6e-31	RNase	PF17919.6
ANN30206-RA	RVT_1	1.8e-16	Reverse	PF00078.32
ANN30208-RA	Glyco_hydro_16	0.0035	Glycosyl	PF00722.27
ANN22902-RA	PT	2.3e-08	PT	PF04886.17
ANN30188-RA	ATP-gua_PtransN	3.8e-06	ATP:guanido	PF02807.20
ANN30189-RA	SNF	6.3e-31	Sodium:neurotransmitter	PF00209.23
ANN21628-RA	DUF5964	1.4e-14	Family	PF19389.4
ANN21629-RA	DUF5964	1.3e-12	Family	PF19389.4
ANN21630-RA	ORC4_C	0.08	Origin	PF14629.11
ANN13831-RA	Serine_rich	6.7e-41	Serine	PF08824.15
ANN13832-RA	RNase_H	1.9e-06	RNase	PF00075.29
ANN07708-RA	Frey	0.44	Protein	PF15878.10
ANN07710-RA	FlK	3.5e-07	Fluoroacetyl-CoA-specific	PF22636.1
ANN07711-RA	FlK	0.034	Fluoroacetyl-CoA-specific	PF22636.1
ANN07712-RA	FlK	4.7e-12	Fluoroacetyl-CoA-specific	PF22636.1
ANN09419-RA	PT	1.3e-05	PT	PF04886.17
ANN09420-RA	DMRT5_DMB	0.21	DMRT5,	PF20624.3
ANN09421-RA	DUF2981	0.23	Protein	PF11200.13
ANN09423-RA	STG	1.7e-05	Simian	PF15809.10
ANN26016-RA	Dimerisation	0.0013	Dimerisation	PF08100.16
ANN26017-RA	EIIBC-GUT_C	0.064	Sorbitol	PF07663.16
ANN26018-RA	FAM186A_PQQAQ	6e-11	FAM186A,	PF20869.2
ANN27984-RA	rve	2.2e-06	Integrase	PF00665.31
ANN27985-RA	MetOD1	2.3e-07	Methanogen	PF18546.6
ANN27986-RA	MetOD1	3.6e-06	Methanogen	PF18546.6
ANN01475-RA	DUF951	0.13	Bacterial	PF06107.16
ANN01476-RA	DUF4847	0.16	Domain	PF16139.10
ANN01477-RA	rve	0.0042	Integrase	PF00665.31
ANN01481-RA	DNA_pol_B_2	0.012	DNA	PF03175.18
ANN01482-RA	HTH_Tnp_Tc3_2	6.6e-13	Transposase	PF01498.23
ANN30979-RA	Reovirus_cap	0.067	Reovirus	PF00979.22
ANN30980-RA	DCTN5	8.4	Dynactin	PF21711.2
ANN24579-RA	DUF3941	0.042	Domain	PF13081.11
ANN24581-RA	Hexapep	2.7e-68	Bacterial	PF00132.29
ANN20654-RA	DUF4744	0.00054	Domain	PF15918.10
ANN20655-RA	DUF4744	5.9e-10	Domain	PF15918.10
ANN20656-RA	Gin	1.2e-05	Inhibitor	PF10764.14
ANN20657-RA	RemA-like	0.0038	Extracellular	PF04025.17
ANN20658-RA	Tc-38	3.7	Trypanosoma	PF20054.4
ANN17167-RA	MINT_RAM7	0.051	Msx2-interacting	PF20808.2
ANN17169-RA	Ldl_recept_a	1.7e-05	Low-density	PF00057.23
ANN17066-RA	DUF2120	0.013	Uncharacterized	PF09893.14
ANN17067-RA	RVT_1	0.00025	Reverse	PF00078.32
ANN17068-RA	Exo_endo_phos_2	0.11	Endonuclease-reverse	PF14529.11
ANN17069-RA	ODV-E18	0.15	Occlusion-derived	PF10717.14
ANN13084-RA	DUF6967	0.0073	Family	PF22295.1
ANN13085-RA	TBCC	0.0021	Tubulin	PF07986.17
ANN13086-RA	LETM2_N	5.4e-14	LETM1	PF19324.4
ANN13087-RA	LbR_Ice_bind	0.00021	Grass	PF21300.2
ANN21000-RA	RVT_1	1.8e-22	Reverse	PF00078.32
ANN21001-RA	DUF1720	0.007	Domain	PF08226.16
ANN21002-RA	Chorion_2	3.7	Chorion	PF03964.20
ANN21003-RA	RVT_1	5.9e-29	Reverse	PF00078.32
ANN19830-RA	Glyco_hydro_16	2.3e-06	Glycosyl	PF00722.27
ANN19831-RA	Tmemb_170	3.7e-40	Putative	PF10190.14
ANN19832-RA	DDE_Tnp_4	3.5e-25	DDE	PF13359.11
ANN12941-RA	Tnp_zf-ribbon_2	0.0033	DDE_Tnp_1-like	PF13842.11
ANN12943-RA	Dimer_Tnp_hAT	2.2e-06	hAT	PF05699.19
ANN12944-RA	zf-C2H2	0.00087	Zinc	PF00096.31
ANN12945-RA	EF_0837-like_N	0.03	Deacetylase	PF22647.1
ANN36940-RA	RVT_1	0.00028	Reverse	PF00078.32
ANN36862-RA	RVT_1	9.9e-19	Reverse	PF00078.32
ANN23657-RA	DUF5617	0.22	Domain	PF18493.6
ANN34010-RA	Pentapeptide_4	1.3e-05	Pentapeptide	PF13599.11
ANN34011-RA	RVT_1	0.023	Reverse	PF00078.32
ANN26766-RA	RT_RNaseH_2	2e-25	RNase	PF17919.6
ANN26767-RA	rve	5e-08	Integrase	PF00665.31
ANN16615-RA	Phenol_MetA_deg	0.065	Putative	PF13557.11
ANN16617-RA	RVT_1	0.00014	Reverse	PF00078.32
ANN16618-RA	Argos	3.6e-12	Antagonist	PF11581.13
ANN16619-RA	Argos	8.7e-05	Antagonist	PF11581.13
ANN28885-RA	DUF659	2.5e-05	Protein	PF04937.20
ANN28886-RA	PT	8.1e-16	PT	PF04886.17
ANN32471-RA	Bactofilin	0.03	Polymer-forming	PF04519.18
ANN32472-RA	Rttp106-like_middle	0.041	Histone	PF08512.17
ANN32473-RA	RINGv	0.8	RING-variant	PF12906.12
ANN25515-RA	SR-25	2.3	Nuclear	PF10500.14
ANN25516-RA	TMF_DNA_bd	1.7e-13	TATA	PF12329.13
ANN33685-RA	HK97-gp10_like	0.0054	Bacteriophage	PF04883.17
ANN27514-RA	DUF2806	0.00012	Protein	PF10987.13
ANN27515-RA	SNAP	1.6e-09	Soluble	PF14938.11
ANN30196-RA	CSTF2_hinge	0.2	Hinge	PF14327.11
ANN30197-RA	LINES_C	0.83	Lines	PF14695.11
mRNAScaffold_1511	CCDC154	0.0044	Coiled-coil	PF15450.11
ANN24452-RA	DUF3106	2.4e-12	Protein	PF11304.13
ANN24453-RA	G7C_GBD	0.16	Podovirus	PF21988.1
ANN34055-RA	OB_NTP_bind	4.1e-16	Oligonucleotide/oligosaccharide-binding	PF07717.21
ANN20026-RA	HA2_C	5.8e-13	Helicase	PF21010.2
ANN20027-RA	Kelch_3	4.1e-34	Galactose	PF13415.11
ANN35112-RA	HPS3_N	2.5e-23	Hermansky-Pudlak	PF14761.11
ANN26396-RA	Hyd_WA	1.7e-05	Propeller	PF06462.17
ANN26397-RA	Cuticle_3	2.1e-17	Pupal	PF11018.13
ANN26398-RA	PI4KB-PIK1_PIK	8.2e-07	PI4KB/PIK1,	PF21245.2
ANN26399-RA	MFS_1	1.5e-37	Major	PF07690.21
ANN33700-RA	PT	3.8e-39	PT	PF04886.17
ANN37967-RA	RVT_1	3.4e-08	Reverse	PF00078.32
ANN35692-RA	Cornifin	2.1e-29	Cornifin	PF02389.20
ANN19482-RA	Exo_endo_phos_2	0.00063	Endonuclease-reverse	PF14529.11
ANN19483-RA	DUF4141	0.017	Domain	PF13605.11
ANN19484-RA	Keratin_B2_2	0.14	Keratin,	PF13885.11
ANN17536-RA	Med14_RM6	0.012	Mediator	PF22984.1
ANN17537-RA	DUF2520	1.4e-42	Domain	PF10728.14
ANN17538-RA	zf-H2C2_2	1.3e-06	Zinc-finger	PF13465.11
ANN37513-RA	DUF2626	0.48	Protein	PF11117.13
ANN25710-RA	PT	4.5e-16	PT	PF04886.17
ANN36912-RA	zf-WRNIP1_ubi	0.42	Werner	PF18279.6
ANN13729-RA	RVT_1	1.3e-22	Reverse	PF00078.32
ANN13730-RA	Ski7_3rd	0.004	Ski7	PF21920.1
ANN13731-RA	TryThrA_C	8.7e-06	Tryptophan-Threonine-rich	PF12319.13
ANN13732-RA	DUF1854	0.015	Domain	PF08909.16
ANN13733-RA	DUF1539	3.4e-06	Domain	PF07560.16
ANN17241-RA	RVT_1	2.5e-30	Reverse	PF00078.32
ANN17242-RA	6PGD	2.1e-88	6-phosphogluconate	PF00393.24
ANN23054-RA	F_actin_cap_B	2.7e-110	F-actin	PF01115.22
ANN23055-RA	Cnd1	6e-37	non-SMC	PF12717.12
ANN22560-RA	FadR_C	0.15	FadR	PF07840.17
ANN38343-RA	DDE_Tnp_4	9.3e-28	DDE	PF13359.11
ANN30823-RA	TBX2-3_RD	0.15	T-box	PF20627.2
ANN30824-RA	PT	1.5e-26	PT	PF04886.17
ANN29772-RA	Apolipoprotein	8.8e-16	Apolipoprotein	PF01442.23
ANN29773-RA	TINF2_N	1.6	TERF1-interacting	PF14973.11
ANN30869-RA	FlaC_arch	0.012	Flagella	PF05377.16
ANN32350-RA	DUF211	3.8e-05	Uncharacterized	PF02680.19
ANN32991-RA	DUF2795	0.0012	Protein	PF11387.13
ANN05536-RA	LSM	7.7e-20	LSM	PF01423.27
ANN11283-RA	LSM	4e-05	LSM	PF01423.27
ANN27532-RA	PK	3.5e-45	Pyruvate	PF00224.26
ANN29157-RA	LbR_Ice_bind	7.6e-30	Grass	PF21300.2
ANN36300-RA	TNP-like_RNaseH_N	1.8e-09	TNP-like,	PF21787.2
ANN38298-RA	DDE_Tnp_1_7	2.5e-46	Transposase	PF13843.11
ANN23495-RA	Sel_put	0.0019	Selenoprotein,	PF04328.18
ANN23496-RA	7TM_GPCR_Srw	5.3e-16	Serpentine	PF10324.14
ANN34430-RA	7TM_GPCR_Srw	2.8e-11	Serpentine	PF10324.14
ANN34143-RA	Ntox35	0.068	Bacterial	PF15534.11
ANN34250-RA	Tis11B_N	2.6e-05	Tis11B	PF04553.17
ANN29220-RA	Integrase_H2C2	2e-09	Integrase	PF17921.6
ANN29221-RA	Ldl_recept_a	1.1e-06	Low-density	PF00057.23
ANN27188-RA	COG3_N	1.5e-07	Conserved	PF04136.20
ANN30371-RA	7tm_2	1.3e-20	7	PF00002.29
ANN30372-RA	DDE_Tnp_4	1.3e-27	DDE	PF13359.11
ANN07694-RA	Peptidase_C71	0.14	Pseudomurein	PF12386.13
ANN07695-RA	Glyco_hydro_9	2.9e-99	Glycosyl	PF00759.24
ANN07696-RA	Glyco_hydro_9	6.5e-10	Glycosyl	PF00759.24
ANN07697-RA	Glyco_hydro_9	6.4e-10	Glycosyl	PF00759.24
ANN07698-RA	Glyco_hydro_9	6.7e-35	Glycosyl	PF00759.24
ANN37922-RA	DDE_Tnp_ISAZ013	0.034	Rhodopirellula	PF07592.16
ANN37954-RA	DUF659	0.0081	Protein	PF04937.20
ANN32513-RA	RVT_1	1.1e-61	Reverse	PF00078.32
ANN36357-RA	Yae1_N	1.9	Essential	PF09811.14
ANN35026-RA	Ephrin_lbd	1.2e-44	Ephrin	PF01404.24
ANN21667-RA	DUF6827	0.00018	Domain	PF20715.2
ANN21668-RA	PK_Tyr_Ser-Thr	4.9e-81	Protein	PF07714.22
ANN23279-RA	PhyH	0.00049	Phytanoyl-CoA	PF05721.18
ANN23280-RA	NtA	3.8e-28	Agrin	PF03146.20
ANN31370-RA	RVT_1	3.7e-12	Reverse	PF00078.32
ANN31371-RA	Kazal_2	2.7e-12	Kazal-type	PF07648.20
ANN36027-RA	Kazal_2	4.6e-07	Kazal-type	PF07648.20
ANN36028-RA	HTH_Tnp_Tc3_2	7.2e-15	Transposase	PF01498.23
ANN13100-RA	Kazal_2	1.7e-07	Kazal-type	PF07648.20
ANN13101-RA	Kazal_2	4.1e-09	Kazal-type	PF07648.20
ANN13102-RA	Laminin_EGF	8.1e-20	Laminin	PF00053.29
ANN13103-RA	EGF	1.6e-19	EGF-like	PF00008.32
ANN06200-RA	Laminin_G_1	5.1e-28	Laminin	PF00054.29
ANN06201-RA	PK_Tyr_Ser-Thr	1.2e-39	Protein	PF07714.22
ANN06202-RA	Aminotran_5	7.5e-42	Aminotransferase	PF00266.24
ANN06203-RA	DUF4371	0.00013	Domain	PF14291.11
ANN06204-RA	Dimer_Tnp_hAT	2.1e-05	hAT	PF05699.19
ANN16872-RA	RhoGEF	4.3e-11	RhoGEF	PF00621.25
ANN16873-RA	PH_19	9.8e-09	PH	PF19057.5
ANN16874-RA	WD40_2	1.4e-45	WD40	PF19056.5
ANN11000-RA	Peptidase_M13_N	1.2e-116	Peptidase	PF05649.18
ANN11001-RA	WEMBL	3.7e-06	Weak	PF05701.16
ANN23809-RA	RT_RNaseH_2	1.9e-32	RNase	PF17919.6
mRNAScaffold_1522	Peptidase_M13_N	3.8e-101	Peptidase	PF05649.18
ANN28578-RA	HTH_22	5.1e-05	HTH	PF13309.11
ANN28579-RA	Cas9_PI_C	0.051	CRISPR-associated	PF21574.2
ANN28580-RA	Toxin_27	0.0079	Scorpion	PF08099.16
ANN01461-RA	Ras	1.9e-51	Ras	PF00071.27
ANN01462-RA	Peptidase_C14	1.8e-44	Caspase	PF00656.27
ANN01463-RA	Formyl_trans_N	8.2e-66	Formyl	PF00551.24
ANN01464-RA	AIRS_C	0.00031	AIR	PF02769.27
ANN01465-RA	GARS_A	3e-77	Phosphoribosylglycinamide	PF01071.24
ANN01466-RA	Peptidase_M15_3	0.2	Peptidase	PF08291.16
ANN28056-RA	Cyt-b5	2.2e-09	Cytochrome	PF00173.33
ANN05574-RA	UbiA	1.9e-38	UbiA	PF01040.23
ANN05575-RA	mTOR_dom	7.5e-45	Serine/threonine-protein	PF11865.13
ANN05576-RA	Peptidase_M13	7.3e-62	Peptidase	PF01431.26
ANN23567-RA	rve	3.2e-08	Integrase	PF00665.31
ANN23568-RA	Alk_phosphatase	2.3e-38	Alkaline	PF00245.25
ANN23569-RA	Alk_phosphatase	1.1e-27	Alkaline	PF00245.25
ANN13097-RA	rve	3.1e-11	Integrase	PF00665.31
ANN13098-RA	WD40	1.5e-51	WD	PF00400.37
ANN09366-RA	Sulfotransfer_2	2.6e-30	Sulfotransferase	PF03567.19
ANN09367-RA	Kinesin	2.8e-93	Kinesin	PF00225.28
ANN12696-RA	VWA	3.1e-25	von	PF00092.33
ANN12697-RA	RVT_1	1.7e-29	Reverse	PF00078.32
ANN01748-RA	ATG8	5e-38	Autophagy	PF02991.21
ANN01767-RA	UPF0113_N	3.3e-30	UPF0113	PF17833.6
ANN34175-RA	DUF1659	0.009	Protein	PF07872.16
ANN30200-RA	RNase_H	1.2e-07	RNase	PF00075.29
ANN30201-RA	SH2	7.9e-14	SH2	PF00017.29
ANN17785-RA	FliMN_C	0.018	Type	PF01052.25
ANN17786-RA	PPTA	0.06	Protein	PF01239.27
ANN33810-RA	AAR2	3.3e-55	AAR2	PF05282.16
ANN07281-RA	MTHFR_C	2.1e-120	MTHFR,	PF21895.1
ANN07282-RA	Integrase_H2C2	7.2e-06	Integrase	PF17921.6
ANN07283-RA	PALP	4.4e-74	Pyridoxal-phosphate	PF00291.30
ANN09699-RA	RVT_1	6e-36	Reverse	PF00078.32
ANN09700-RA	PALP	3.4e-24	Pyridoxal-phosphate	PF00291.30
ANN09701-RA	Shugoshin_N	0.00031	Shugoshin	PF07558.16
ANN09702-RA	Rer1	9.8e-77	Rer1	PF03248.18
ANN09703-RA	rve	3.1e-06	Integrase	PF00665.31
ANN12659-RA	RRM_1	9.3e-19	RNA	PF00076.27
ANN12660-RA	DUF726	1.1e-20	Protein	PF05277.17
ANN12933-RA	rve	3.4e-08	Integrase	PF00665.31
ANN12936-RA	TTL	1.5e-52	Tubulin-tyrosine	PF03133.20
ANN02960-RA	DDE_Tnp_1_7	1.3e-57	Transposase	PF13843.11
ANN02962-RA	Sybindin	4.8e-45	Sybindin-like	PF04099.17
ANN02963-RA	PIGA	4.8e-44	PIGA	PF08288.17
ANN02965-RA	DDE_Tnp_1_7	1.7e-102	Transposase	PF13843.11
ANN00290-RA	Mutator	5.3e-38	Mutator-like	PF20700.2
ANN00291-RA	FLYWCH	2.1e-07	FLYWCH	PF04500.21
ANN00294-RA	Slo-like_RCK	0.016	Calcium-activated	PF22614.1
ANN00295-RA	DDE_Tnp_1_7	3.8e-91	Transposase	PF13843.11
ANN00296-RA	Transp_Tc5_C	0.006	Tc5	PF04236.20
ANN00298-RA	EAD9	0.012	Effector-associated	PF19962.4
ANN00299-RA	GP41	0.093	Retroviral	PF00517.22
ANN00300-RA	DDE_Tnp_4	1.8e-25	DDE	PF13359.11
ANN00301-RA	MULE	2.6e-12	MULE	PF10551.14
ANN00303-RA	MADF_DNA_bdg	4.6e-16	Alcohol	PF10545.14
ANN00304-RA	DDE_Tnp_4	8.4e-18	DDE	PF13359.11
ANN00305-RA	Dimer_Tnp_hAT	2.3e-06	hAT	PF05699.19
ANN00306-RA	DUF4371	0.01	Domain	PF14291.11
ANN00307-RA	rve	2.2e-06	Integrase	PF00665.31
ANN00308-RA	Mycovirus_RNAse	0.17	Homologues	PF20614.3
ANN00309-RA	Ank	0.014	Ankyrin	PF00023.35
ANN00310-RA	rve_3	0.0086	Integrase	PF13683.11
ANN00311-RA	Integrase_H2C2	1e-15	Integrase	PF17921.6
ANN00312-RA	RT_RNaseH	3.8e-27	RNase	PF17917.6
ANN00313-RA	RVT_1	3e-18	Reverse	PF00078.32
ANN00314-RA	DDE_Tnp_1_7	2e-42	Transposase	PF13843.11
ANN00315-RA	DDE_Tnp_4	4.9e-32	DDE	PF13359.11
ANN19782-RA	DDE_Tnp_1_7	4.4e-44	Transposase	PF13843.11
ANN19783-RA	DDE_Tnp_1_7	1.4e-12	Transposase	PF13843.11
ANN19784-RA	DDE_Tnp_1_7	1.3e-75	Transposase	PF13843.11
ANN19785-RA	SpoVIF	0.00055	Stage	PF14069.11
mRNAScaffold_1531	Kunitz_BPTI	4.4e-37	Kunitz/Bovine	PF00014.28
ANN24710-RA	DUF2953	9.7	Protein	PF11167.13
ANN38579-RA	Zn_Tnp_IS1	0.00019	InsA	PF03811.18
ANN26987-RA	DUF445	8.4e-13	Protein	PF04286.17
ANN26988-RA	DUF445	4.3e-11	Protein	PF04286.17
ANN26990-RA	RVT_1	9.7e-07	Reverse	PF00078.32
ANN37950-RA	LRR_8	0.00027	Leucine	PF13855.11
ANN28098-RA	Fry_C	0.3	Furry	PF19421.4
ANN28099-RA	RVT_1	0.061	Reverse	PF00078.32
ANN03617-RA	Drf_FH1	0.078	Formin	PF06346.17
ANN03618-RA	CLIC-like_N	1.3e-15	CLIC-like	PF22441.1
ANN03619-RA	Rrp44_CSD1	9.4e-09	Rrp44-like	PF17216.8
ANN03620-RA	RNB	6.4e-56	RNB	PF00773.24
ANN03621-RA	DUF615	0.069	Protein	PF04751.19
ANN03622-RA	Dis3l2_C_term	1.4e-24	DIS3-like	PF17877.6
ANN06173-RA	RVT_1	1e-14	Reverse	PF00078.32
ANN06174-RA	HEPN_Cthe2314	0.039	Cthe_2314-like	PF18730.6
ANN06175-RA	RVT_1	1.8e-17	Reverse	PF00078.32
ANN06176-RA	Sugar_tr	1.4e-20	Sugar	PF00083.29
ANN06177-RA	TPR_1	1.1e-26	Tetratricopeptide	PF00515.33
ANN06178-RA	rve	9.3e-08	Integrase	PF00665.31
ANN10519-RA	GMP_PDE_delta	6.3e-39	GMP-PDE,	PF05351.16
ANN10520-RA	RVT_1	8.4e-29	Reverse	PF00078.32
ANN10522-RA	rve	3e-13	Integrase	PF00665.31
ANN10523-RA	PHD	4.3e-09	PHD-finger	PF00628.34
ANN28724-RA	rve	8e-10	Integrase	PF00665.31
ANN28725-RA	gag-asp_proteas	0.0029	gag-polyprotein	PF13975.11
ANN35124-RA	rve	3.4e-09	Integrase	PF00665.31
mRNAScaffold_1541	Peptidase_M13	7.2e-08	Peptidase	PF01431.26
ANN21372-RA	Peptidase_M13	3.5e-17	Peptidase	PF01431.26
ANN21373-RA	NOA36	6.2e-05	NOA36	PF06524.17
ANN32194-RA	CTD	7.9e-21	Spt5	PF12815.12
ANN21469-RA	rve_3	0.00081	Integrase	PF13683.11
ANN21470-RA	DDE_1	3.4e-27	DDE	PF03184.24
ANN21472-RA	RVT_1	4.7e-13	Reverse	PF00078.32
ANN14130-RA	DDE_Tnp_4	5.7e-30	DDE	PF13359.11
ANN14132-RA	RVT_1	2.7e-21	Reverse	PF00078.32
ANN06264-RA	LRR_6	4.1e-33	Leucine	PF13516.11
ANN06265-RA	RVT_1	9.6e-18	Reverse	PF00078.32
ANN06266-RA	Fzo_mitofusin	6.8e-64	fzo-like	PF04799.18
ANN10133-RA	Integrase_H2C2	1.2e-13	Integrase	PF17921.6
ANN10135-RA	MIB_HERC2	5e-33	Mib_herc2	PF06701.18
ANN10136-RA	Ank_2	2.4e-42	Ankyrin	PF12796.12
ANN18965-RA	7tm_1	8.5e-10	7	PF00001.26
ANN18967-RA	7tm_1	6e-08	7	PF00001.26
ANN20967-RA	zf-C2H2	9.4e-43	Zinc	PF00096.31
ANN20968-RA	CBM_14	3.2e-22	Chitin	PF01607.29
ANN35317-RA	TPR_1	3.6e-11	Tetratricopeptide	PF00515.33
ANN33690-RA	RVT_1	0.11	Reverse	PF00078.32
ANN33669-RA	Hairy_orange	5.5e-16	Hairy	PF07527.18
ANN30190-RA	DUF6721	2.9e-33	Domain	PF20481.3
ANN30191-RA	Lig_chan	3.8e-22	Ligand-gated	PF00060.31
ANN20845-RA	Mito_carr	5.8e-57	Mitochondrial	PF00153.32
ANN20846-RA	TPT	2.1e-13	Triose-phosphate	PF03151.21
ANN13174-RA	Peptidase_C14	3.6e-58	Caspase	PF00656.27
ANN13175-RA	WD40	2.6e-49	WD	PF00400.37
ANN27392-RA	TM_ErbB1	0.00034	Epidermal	PF21314.2
ANN35946-RA	RVT_1	4.5e-30	Reverse	PF00078.32
ANN11066-RA	LbR_Ice_bind	3.9e-07	Grass	PF21300.2
ANN11067-RA	AA_permease	5.6e-67	Amino	PF00324.26
ANN11068-RA	RVT_1	1.9e-37	Reverse	PF00078.32
ANN19119-RA	PDCD10_N	0.32	Programmed	PF20929.2
ANN19120-RA	zf-H2C2_2	9.9e-61	Zinc-finger	PF13465.11
ANN34461-RA	RVT_1	1.2e-30	Reverse	PF00078.32
ANN05334-RA	ECD	6.4e-06	Extracellular	PF18432.6
ANN05335-RA	Nop14	1.7	Nop14-like	PF04147.17
ANN05336-RA	LLCFC1	0.18	LLLL	PF15838.10
ANN05337-RA	GldN	0.3	Gliding	PF19841.4
ANN05338-RA	Fur_reg_FbpA	5.6e-07	Fur-regulated	PF13076.11
ANN05339-RA	GETHR	2.8e-06	GETHR	PF05671.16
ANN05340-RA	YbgT_YccB	0.9	Membrane	PF08173.16
ANN22817-RA	Rpn9_C	0.13	Rpn9	PF18261.6
ANN22818-RA	Pro_CA_2	0.0006	Putative	PF20393.3
ANN31361-RA	zf-H2C2_2	1.8e-10	Zinc-finger	PF13465.11
ANN31362-RA	DUF2147	0.033	Uncharacterized	PF09917.14
ANN26723-RA	DDE_Tnp_1_7	2.6e-60	Transposase	PF13843.11
ANN26724-RA	DDE_Tnp_1_7	1e-17	Transposase	PF13843.11
ANN29816-RA	RNA_pol	7.4e-49	DNA-dependent	PF00940.24
ANN17890-RA	RVT_1	0.058	Reverse	PF00078.32
ANN17891-RA	RVT_1	5e-28	Reverse	PF00078.32
ANN28747-RA	HTH_Tnp_Tc3_2	4.6e-19	Transposase	PF01498.23
ANN06236-RA	DUF1759	8.7e-33	Protein	PF03564.20
ANN06237-RA	Peptidase_A17	1.4e-12	Pao	PF05380.18
ANN06238-RA	RT_RNaseH_2	4.6e-31	RNase	PF17919.6
ANN21156-RA	RVT_1	2.2e-10	Reverse	PF00078.32
ANN21157-RA	Peptidase_A17	1e-06	Pao	PF05380.18
ANN21158-RA	DUF1759	1.1e-09	Protein	PF03564.20
ANN36913-RA	Exo_endo_phos_2	1.4e-08	Endonuclease-reverse	PF14529.11
ANN08114-RA	Exo_endo_phos	0.0063	Endonuclease/Exonuclease/phosphatase	PF03372.28
ANN08115-RA	zf-C2H2_4	0.015	C2H2-type	PF13894.11
ANN08116-RA	RT_RNaseH	3.7e-16	RNase	PF17917.6
ANN08117-RA	Col_cuticle_N	0.03	Nematode	PF01484.22
ANN08118-RA	zf-C2H2	1e-06	Zinc	PF00096.31
ANN31884-RA	7tm_1	8.5e-17	7	PF00001.26
ANN31885-RA	Glyco_hydro_9	1.6e-17	Glycosyl	PF00759.24
ANN28215-RA	Glyco_hydro_9	2.3e-26	Glycosyl	PF00759.24
ANN28216-RA	ING	0.037	Inhibitor	PF12998.12
ANN10889-RA	EGF	2.9e-14	EGF-like	PF00008.32
ANN10890-RA	Integrase_H2C2	1.2e-11	Integrase	PF17921.6
ANN10891-RA	rve	5.1e-09	Integrase	PF00665.31
ANN10892-RA	SPRY	0.11	SPRY	PF00622.34
ANN10893-RA	RT_RNaseH_2	7.8e-13	RNase	PF17919.6
ANN10894-RA	R3H	0.033	R3H	PF01424.27
ANN09168-RA	RVT_2	4.7e-31	Reverse	PF07727.19
ANN09169-RA	rve	4.1e-08	Integrase	PF00665.31
ANN09170-RA	Ig_3	3e-26	Immunoglobulin	PF13927.11
ANN09171-RA	Laminin_B	5e-06	Laminin	PF00052.23
ANN09173-RA	RVT_2	3.3e-21	Reverse	PF07727.19
ANN07304-RA	DDE_Tnp_1_7	3.9e-55	Transposase	PF13843.11
ANN07305-RA	RT_RNaseH_2	1.9e-11	RNase	PF17919.6
ANN07307-RA	Ldl_recept_a	2.1e-37	Low-density	PF00057.23
ANN07308-RA	DMTF1_N	0.035	Cyclin-D-binding	PF20588.3
ANN14738-RA	Ldl_recept_a	2.3e-41	Low-density	PF00057.23
ANN14739-RA	GIP1_N	0.11	GBF-interacting	PF06972.16
ANN14740-RA	Albumin_I_a	0.12	Albumin	PF16720.10
ANN14741-RA	Peroxin-22	0.01	Peroxisomal	PF12827.12
ANN30614-RA	Av_adeno_fibre	6.2e-19	Avian	PF06536.16
ANN21996-RA	Cation_ATPase	1.7e-06	Cation	PF13246.11
ANN21997-RA	E1-E2_ATPase	3.3e-09	E1-E2	PF00122.25
ANN06362-RA	P5-ATPase	3.5e-25	P5-type	PF12409.13
ANN26294-RA	DCTN5	3.6e-05	Dynactin	PF21711.2
ANN26295-RA	Amidohydro_1	4e-14	Amidohydrolase	PF01979.25
ANN19633-RA	Ank_3	0.00036	Ankyrin	PF13606.11
ANN19634-RA	NIF	1.7e-33	NLI	PF03031.23
ANN19635-RA	RVT_1	3.6e-16	Reverse	PF00078.32
ANN19636-RA	DDE_Tnp_1_7	3.4e-69	Transposase	PF13843.11
ANN09066-RA	DDE_Tnp_1_7	1.2e-102	Transposase	PF13843.11
ANN09068-RA	HTH_psq	1.5e-05	helix-turn-helix,	PF05225.21
ANN09069-RA	DDE_1	9.7e-12	DDE	PF03184.24
ANN09070-RA	DNAJC11_beta-barrel	2.1e-28	DNAJC11,	PF22774.1
ANN07273-RA	MRP-L51	1.8e-32	Mitochondrial	PF10244.14
ANN07277-RA	NOA36	0.039	NOA36	PF06524.17
ANN07278-RA	ABC_tran	8.4e-26	ABC	PF00005.32
ANN07279-RA	ABC_membrane	5.8e-37	ABC	PF00664.28
ANN17206-RA	ABC_tran	1.2e-19	ABC	PF00005.32
ANN17207-RA	ABC_membrane	4.5e-38	ABC	PF00664.28
ANN17208-RA	PT	5.9e-27	PT	PF04886.17
ANN27909-RA	RVT_1	4.5e-14	Reverse	PF00078.32
ANN15843-RA	XRN1_D2_D3	9.7e-25	Exoribonuclease	PF18334.6
ANN15844-RA	LRR_4	1.7e-23	Leucine	PF12799.12
ANN21045-RA	zf-C2H2_4	0.094	C2H2-type	PF13894.11
ANN24871-RA	Toxin_2	0.017	Scorpion	PF00451.24
ANN21179-RA	zf-CCHC	0.00038	Zinc	PF00098.28
ANN21180-RA	RT_RNaseH_2	3e-35	RNase	PF17919.6
ANN12260-RA	TDP43_N	4.5e-29	TAR	PF18694.6
ANN12261-RA	Exo_endo_phos_2	0.0029	Endonuclease-reverse	PF14529.11
ANN12262-RA	Dimer_Tnp_hAT	2.3e-07	hAT	PF05699.19
ANN12264-RA	DDE_Tnp_4	2.9e-35	DDE	PF13359.11
ANN12265-RA	BESS	5.5e-10	BESS	PF02944.25
ANN27268-RA	DNA_ligase_A_M	4.5e-18	ATP	PF01068.26
ANN27269-RA	ATP-synt_G	0.00089	Mitochondrial	PF04718.20
ANN31394-RA	NAD_kinase	9.5e-14	ATP-NAD	PF01513.26
ANN37617-RA	ATG17_like	2.2e-13	Autophagy	PF04108.17
ANN03627-RA	Glyco_hydro_9	4.8e-33	Glycosyl	PF00759.24
ANN03628-RA	Glyco_hydro_9	3.1e-54	Glycosyl	PF00759.24
ANN03629-RA	Glyco_hydro_9	2.4e-62	Glycosyl	PF00759.24
ANN03630-RA	DDE_Tnp_1_7	4.7e-09	Transposase	PF13843.11
ANN03631-RA	DDE_Tnp_1_7	5.3e-41	Transposase	PF13843.11
ANN03632-RA	TIM	2.1e-94	Triosephosphate	PF00121.23
ANN14384-RA	AA_permease_2	2.1e-46	Amino	PF13520.11
ANN14385-RA	Cuticle_3	0.55	Pupal	PF11018.13
ANN14386-RA	Adeno_E1B_19K	5e-12	Adenovirus	PF01691.21
ANN14387-RA	RVT_1	1.1e-34	Reverse	PF00078.32
ANN27289-RA	MIB_HERC2	1.9e-38	Mib_herc2	PF06701.18
ANN27537-RA	LIM	7.4e-19	LIM	PF00412.27
ANN25078-RA	zf-RVT	2.1e-08	zinc-binding	PF13966.11
ANN32812-RA	RVT_1	0.0094	Reverse	PF00078.32
ANN32813-RA	DDE_1	3.3e-17	DDE	PF03184.24
ANN35342-RA	Methyltransf_21	4.2e-10	Methyltransferase	PF05050.17
ANN31422-RA	DUF3993	0.024	Protein	PF13158.11
ANN13556-RA	Mlf1IP	1.7e-57	Myelodysplasia-myeloid	PF10248.14
ANN13558-RA	adh_short	3.7e-44	short	PF00106.30
ANN13559-RA	RVT_1	1.3e-34	Reverse	PF00078.32
ANN13560-RA	XPB_DRD	0.14	Xeroderma	PF18458.6
ANN20218-RA	SGT1	0.0026	SGT1	PF07093.16
ANN15309-RA	Dimer_Tnp_hAT	2.7e-07	hAT	PF05699.19
ANN15310-RA	RVT_1	1.2e-05	Reverse	PF00078.32
ANN15311-RA	RVT_1	2.7e-13	Reverse	PF00078.32
ANN19405-RA	EGF_2	6.5e-06	EGF-like	PF07974.18
ANN19406-RA	ATG14	6.7e-10	Vacuolar	PF10186.14
ANN19407-RA	FXa_inhibition	9.3e-12	Coagulation	PF14670.11
ANN19408-RA	FXa_inhibition	6.4e-11	Coagulation	PF14670.11
ANN36928-RA	PT	1.9e-16	PT	PF04886.17
ANN30399-RA	PT	3.3e-15	PT	PF04886.17
ANN25991-RA	GATase	9e-19	Glutamine	PF00117.33
ANN10653-RA	DDE_Tnp_1_7	4.9e-67	Transposase	PF13843.11
ANN10654-RA	DDE_Tnp_1_7	0.032	Transposase	PF13843.11
ANN10655-RA	Neuralized	8.4e-17	Neuralized	PF07177.18
ANN10656-RA	DDE_Tnp_1_7	1.4e-58	Transposase	PF13843.11
ANN36425-RA	7tm_1	0.4	7	PF00001.26
ANN33463-RA	Hormone_recep	6e-14	Ligand-binding	PF00104.35
ANN35628-RA	DpnI_C	6.2e-05	Dam-replacing	PF17726.6
ANN34298-RA	HTH_Tnp_Tc5	2.9e-15	Tc5	PF03221.21
ANN34299-RA	OTU	9.2e-09	OTU-like	PF02338.24
ANN24269-RA	DUF5409	2e-06	Family	PF17421.7
ANN24270-RA	MCM_N	5.1e-16	MCM	PF14551.11
ANN24271-RA	PDE8	0.012	PDE8	PF08629.15
ANN18683-RA	PfkB	2.7e-34	pfkB	PF00294.29
ANN18684-RA	SRPRB	8.1e-48	Signal	PF09439.15
ANN06540-RA	ABC_tran	2.4e-43	ABC	PF00005.32
ANN06541-RA	Exo_endo_phos	0.0016	Endonuclease/Exonuclease/phosphatase	PF03372.28
ANN06542-RA	Peptidase_M14	0.0024	Zinc	PF00246.29
ANN32688-RA	Pentapeptide_4	2.4e-06	Pentapeptide	PF13599.11
ANN37213-RA	Ski_Sno	6.1e-43	SKI/SNO/DAC	PF02437.22
ANN21237-RA	RT_RNaseH	1.8e-35	RNase	PF17917.6
ANN21238-RA	RVT_1	8.8e-35	Reverse	PF00078.32
ANN24207-RA	Glyco_hydro_9	5.6e-43	Glycosyl	PF00759.24
ANN24208-RA	DUF4808	6.7e-11	Domain	PF16066.10
ANN36079-RA	DDE_Tnp_4	1.1e-32	DDE	PF13359.11
ANN13712-RA	Baculo_F	5.3e-17	Baculovirus	PF12259.13
ANN13713-RA	RVT_1	9.1e-41	Reverse	PF00078.32
ANN13714-RA	COesterase	3.1e-88	Carboxylesterase	PF00135.33
ANN21172-RA	COesterase	2.4e-64	Carboxylesterase	PF00135.33
ANN21173-RA	RVT_1	2.1e-25	Reverse	PF00078.32
ANN21174-RA	Exo_endo_phos_2	0.002	Endonuclease-reverse	PF14529.11
ANN21175-RA	COesterase	1.9e-88	Carboxylesterase	PF00135.33
ANN18900-RA	STAT1_TAZ2bind	7.2e-15	STAT1	PF12162.13
ANN18901-RA	PH	6.3e-18	PH	PF00169.34
ANN21413-RA	DDE_1	1.6e-42	DDE	PF03184.24
ANN21414-RA	HTH_Tnp_Tc5	8.6e-17	Tc5	PF03221.21
mRNAScaffold_1551	CAP	4.8e-23	Cysteine-rich	PF00188.31
ANN21415-RA	CAP	0.0049	Cysteine-rich	PF00188.31
ANN21416-RA	CAP	0.0046	Cysteine-rich	PF00188.31
ANN23297-RA	Aldo_ket_red	0.00089	Aldo/keto	PF00248.26
ANN25487-RA	DUF1664	1.7e-06	Protein	PF07889.17
ANN20952-RA	Glyco_hydro_9	2.7e-130	Glycosyl	PF00759.24
ANN23173-RA	Fibrinogen_C	2.1e-24	Fibrinogen	PF00147.23
ANN23174-RA	Fibrinogen_C	3.6e-52	Fibrinogen	PF00147.23
ANN24857-RA	MIB_HERC2	2.6e-13	Mib_herc2	PF06701.18
ANN20875-RA	TPR_2	4.5e-16	Tetratricopeptide	PF07719.22
ANN20876-RA	TFIID_30kDa	1.7e-27	Transcription	PF03540.18
ANN35160-RA	Cmc1	0.023	Cytochrome	PF08583.15
ANN08193-RA	DUF778	4.2e-54	Domain	PF05608.17
ANN08195-RA	Sulfotransfer_1	9.2e-50	Sulfotransferase	PF00685.32
ANN08196-RA	Sulfotransfer_1	1.1e-49	Sulfotransferase	PF00685.32
ANN08197-RA	Sulfotransfer_1	6.4e-32	Sulfotransferase	PF00685.32
ANN08199-RA	Sulfotransfer_1	2e-50	Sulfotransferase	PF00685.32
ANN08200-RA	Sulfotransfer_1	3e-50	Sulfotransferase	PF00685.32
ANN29613-RA	Sulfotransfer_1	1.6e-51	Sulfotransferase	PF00685.32
ANN29614-RA	Sulfotransfer_1	2.9e-44	Sulfotransferase	PF00685.32
ANN19336-RA	PDZ	2.6e-07	PDZ	PF00595.29
ANN19337-RA	Zap1_zf2	0.00076	Zap1	PF18217.6
ANN19338-RA	TNP-like_RNaseH_N	5e-19	TNP-like,	PF21787.2
ANN19339-RA	Sulfotransfer_2	1.4e-35	Sulfotransferase	PF03567.19
ANN17059-RA	Cation_efflux	8.1e-24	Cation	PF01545.26
ANN17060-RA	RVT_1	9.3e-60	Reverse	PF00078.32
ANN27831-RA	DUF3388	0.00026	Protein	PF11868.13
ANN27832-RA	Exo_endo_phos	9.4e-11	Endonuclease/Exonuclease/phosphatase	PF03372.28
ANN35378-RA	tyr_de_CO2_C	0.034	Tyrosine	PF21391.2
ANN30974-RA	Fungus-induced	0.026	Fungus-induced	PF10917.13
ANN30975-RA	RVT_1	2.8e-33	Reverse	PF00078.32
ANN02665-RA	ThiW	0.005	Thiamine-precursor	PF09512.15
ANN02666-RA	Aldedh	1.8e-53	Aldehyde	PF00171.27
ANN02667-RA	PP2C	1.8e-28	Protein	PF00481.26
ANN02668-RA	Sugar_tr	3.6e-113	Sugar	PF00083.29
ANN02669-RA	Sugar_tr	0.00055	Sugar	PF00083.29
ANN32388-RA	Sigma70_ECF	0.081	ECF	PF07638.16
ANN37657-RA	ROH1-like	0.068	Protein	PF05633.16
ANN37620-RA	DUF4049	0.0057	Domain	PF13258.11
ANN32757-RA	RVT_1	6e-17	Reverse	PF00078.32
ANN31540-RA	7tm_3	1.2e-40	7	PF00003.27
ANN36580-RA	DUF6548	0.00055	Family	PF20185.3
ANN35679-RA	RH3_dom	8.7e-05	RH3	PF22180.1
ANN35331-RA	Cornifin	1e-43	Cornifin	PF02389.20
ANN30953-RA	WEF-hand	6.3	Wolframin	PF19914.4
ANN30954-RA	RVT_1	1.2e-13	Reverse	PF00078.32
ANN33580-RA	7tm_1	7.1e-52	7	PF00001.26
ANN32169-RA	Romo1	2.1e-28	Reactive	PF10247.14
ANN20542-RA	Flavoprotein	0.22	Flavoprotein	PF02441.24
ANN38099-RA	RVT_1	8e-31	Reverse	PF00078.32
ANN36032-RA	Tfb4	0.094	Transcription	PF03850.19
ANN31679-RA	Peptidase_M13	2.1e-47	Peptidase	PF01431.26
ANN31751-RA	Promethin	0.0019	Promethin	PF16015.10
ANN25527-RA	Exo_endo_phos	2.8e-10	Endonuclease/Exonuclease/phosphatase	PF03372.28
ANN31861-RA	RVT_1	9.4e-28	Reverse	PF00078.32
ANN31862-RA	DDE_3	0.011	DDE	PF13358.11
ANN36540-RA	zf-H2C2_2	6.1e-19	Zinc-finger	PF13465.11
ANN15393-RA	RVT_1	0.00021	Reverse	PF00078.32
ANN15394-RA	rve	0.024	Integrase	PF00665.31
ANN15395-RA	VWA	6.3e-24	von	PF00092.33
ANN15396-RA	VWA	7.3e-39	von	PF00092.33
ANN15397-RA	TSP_1	5.7e-06	Thrombospondin	PF00090.24
ANN24114-RA	RVT_1	2.1e-34	Reverse	PF00078.32
ANN24115-RA	MFS_1	1.7e-05	Major	PF07690.21
ANN24253-RA	PA26	0.078	PA26	PF04636.18
ANN21952-RA	MFS_1	4.6e-05	Major	PF07690.21
ANN21953-RA	MFS_1	1.7e-09	Major	PF07690.21
ANN24511-RA	Phe_tRNA-synt_N	1.4e-18	Aminoacyl	PF02912.23
ANN24512-RA	MFS_1	8.4e-07	Major	PF07690.21
ANN24513-RA	RVT_1	2.7e-07	Reverse	PF00078.32
ANN10556-RA	MFS_1	2.2e-07	Major	PF07690.21
ANN10559-RA	RVT_1	2.8e-24	Reverse	PF00078.32
ANN10560-RA	DDE_Tnp_1_7	7.2e-14	Transposase	PF13843.11
ANN10561-RA	DDE_Tnp_1_7	4.5e-34	Transposase	PF13843.11
ANN18567-RA	RVT_1	2.5e-61	Reverse	PF00078.32
ANN28929-RA	MIIP	1.9e-42	Migration	PF15734.10
ANN02507-RA	CHDNT	4.8e-23	CHDNT	PF08073.17
ANN02508-RA	CHDCT2	2.6e-75	CHDCT2	PF08074.16
ANN27177-RA	Yae1_N	0.012	Essential	PF09811.14
ANN27178-RA	DUF4834	3.4	Domain	PF16118.10
ANN09721-RA	Anoct_dimer	1e-09	Anoctamin,	PF16178.10
ANN09722-RA	Anoct_dimer	2.7e-39	Anoctamin,	PF16178.10
ANN09723-RA	Anoctamin	6.2e-53	Calcium-activated	PF04547.17
ANN09724-RA	Ion_trans	1.5e-35	Ion	PF00520.36
ANN35083-RA	Ion_trans	8.1e-21	Ion	PF00520.36
ANN38401-RA	COesterase	5.6e-23	Carboxylesterase	PF00135.33
ANN11311-RA	SSF	2e-128	Sodium:solute	PF00474.22
ANN11312-RA	SSF	2.5e-43	Sodium:solute	PF00474.22
ANN11313-RA	PGA2	0.075	Protein	PF07543.17
ANN28681-RA	Homeodomain	5.8e-14	Homeodomain	PF00046.34
ANN28682-RA	PT	5.2e-21	PT	PF04886.17
ANN26464-RA	C2	3.4e-13	C2	PF00168.35
ANN26465-RA	PT	3.3e-17	PT	PF04886.17
ANN33291-RA	Forkhead	5.4e-38	Forkhead	PF00250.23
ANN13995-RA	SGP	2	Sulphur	PF17228.7
ANN13996-RA	NAD_binding_8	2.6e-10	NAD(P)-binding	PF13450.11
ANN24753-RA	SAM_1	1.5e-13	SAM	PF00536.36
ANN24754-RA	Dimer_Tnp_hAT	4.6e-07	hAT	PF05699.19
ANN23463-RA	PK_Tyr_Ser-Thr	3.9e-73	Protein	PF07714.22
ANN23914-RA	PT	2.8e-07	PT	PF04886.17
ANN15606-RA	Acatn	2.1e-93	Acetyl-coenzyme	PF13000.12
ANN15609-RA	TRADD-like_N	0.18	TRADD-like	PF20694.2
ANN33936-RA	Guanylate_cyc	0.0012	Adenylate	PF00211.25
ANN37222-RA	rve	2.4e-08	Integrase	PF00665.31
ANN30291-RA	DDE_Tnp_1_7	3.3e-60	Transposase	PF13843.11
ANN31097-RA	Ntox24	0.08	Bacterial	PF15529.11
ANN31098-RA	Polysacc_lyase_14	1.3e-17	Polysaccharide	PF21294.3
ANN33383-RA	7tm_1	4.2e-29	7	PF00001.26
ANN33178-RA	Exo_endo_phos_2	3e-08	Endonuclease-reverse	PF14529.11
ANN36826-RA	DUF35_N	0.013	Rubredoxin-like	PF12172.13
ANN26922-RA	RVT_1	3.5e-22	Reverse	PF00078.32
ANN19227-RA	DDE_Tnp_4	3.4e-30	DDE	PF13359.11
ANN19228-RA	DDE_Tnp_1_7	2.8e-29	Transposase	PF13843.11
ANN19229-RA	HTH_Tnp_Tc5	4.2e-11	Tc5	PF03221.21
ANN19230-RA	DUF3086	0.019	Protein	PF11285.13
ANN25825-RA	PSY3	0.024	Shu	PF16836.10
ANN25826-RA	RVT_1	5.4e-19	Reverse	PF00078.32
ANN33843-RA	RVT_1	3.1e-07	Reverse	PF00078.32
ANN16780-RA	DDE_Tnp_1_7	3.2e-05	Transposase	PF13843.11
ANN16781-RA	DDE_Tnp_1_7	1.8e-08	Transposase	PF13843.11
ANN16783-RA	Guanylate_cyc	4.4e-52	Adenylate	PF00211.25
ANN28697-RA	HTH_32	0.00012	Homeodomain-like	PF13565.11
ANN28698-RA	DUF4404	0.25	Domain	PF14357.11
ANN27698-RA	PT	3.5e-32	PT	PF04886.17
ANN27699-RA	Sec62	1.4e-34	Translocation	PF03839.21
ANN25694-RA	Arc1p_N_like	0.13	Nuclear-export	PF21972.1
ANN25695-RA	AA_permease	9.1e-33	Amino	PF00324.26
ANN29661-RA	LRR_8	3.2e-15	Leucine	PF13855.11
ANN29662-RA	LRR_8	6e-12	Leucine	PF13855.11
ANN12479-RA	Mito_carr	8.4e-54	Mitochondrial	PF00153.32
ANN12480-RA	DJ-1_PfpI	1.8e-27	DJ-1/PfpI	PF01965.29
ANN12481-RA	DJ-1_PfpI	9.1e-18	DJ-1/PfpI	PF01965.29
ANN31600-RA	RNA_pol_A_bac	0.0092	RNA	PF01000.31
ANN31601-RA	MIB_HERC2	1.2e-13	Mib_herc2	PF06701.18
ANN27992-RA	TPT	2.3e-44	Triose-phosphate	PF03151.21
ANN34025-RA	wnt	8.4e-68	wnt	PF00110.24
ANN34026-RA	wnt	1.6e-34	wnt	PF00110.24
ANN04489-RA	AAA_lid_3	1.2e-12	AAA+	PF17862.6
ANN04490-RA	AAA	1.9e-28	ATPase	PF00004.34
ANN04491-RA	KH_1	1.1e-160	KH	PF00013.34
ANN07886-RA	DUF6870	0.0031	Family	PF21757.2
ANN07887-RA	NUMOD4	1.8e-08	NUMOD4	PF07463.16
ANN07888-RA	Bflower_2	5.6e-13	5-fold	PF21785.2
ANN07889-RA	NUMOD4	2.5e-07	NUMOD4	PF07463.16
ANN07893-RA	SAGA-Tad1	8.5	Transcriptional	PF12767.12
ANN37639-RA	PT	0.00052	PT	PF04886.17
ANN36045-RA	zf-C2H2	1.1e-07	Zinc	PF00096.31
ANN37665-RA	DDE_3	3e-15	DDE	PF13358.11
ANN29561-RA	7tm_1	4.4e-21	7	PF00001.26
ANN29562-RA	MULE	5.1e-13	MULE	PF10551.14
ANN32707-RA	7tm_1	6.4e-10	7	PF00001.26
ANN37100-RA	O-antigen_lig	0.00012	O-antigen	PF13425.11
ANN32487-RA	7tm_1	4.7e-23	7	PF00001.26
ANN26652-RA	RVT_1	5.4e-32	Reverse	PF00078.32
ANN25749-RA	Mutator	1e-53	Mutator-like	PF20700.2
ANN33658-RA	DDE_Tnp_4	1.6e-26	DDE	PF13359.11
ANN33659-RA	CTD10	0.018	C-terminal	PF20275.3
ANN31665-RA	PT	3.2e-15	PT	PF04886.17
ANN27161-RA	Guanylate_cyc	9.7e-47	Adenylate	PF00211.25
ANN27162-RA	DDHD	0.6	DDHD	PF02862.22
ANN28716-RA	RVT_1	2.4e-06	Reverse	PF00078.32
ANN28717-RA	zf-RVT	0.91	zinc-binding	PF13966.11
ANN36683-RA	NBP1	0.3	Fungal	PF08537.15
ANN35321-RA	RVT_1	1.4e-32	Reverse	PF00078.32
ANN23668-RA	rve	3.3e-09	Integrase	PF00665.31
ANN23669-RA	RVT_1	5.8e-33	Reverse	PF00078.32
ANN23670-RA	7TM_GPCR_Srw	7.4e-08	Serpentine	PF10324.14
ANN38220-RA	7tm_1	1.9e-10	7	PF00001.26
ANN31987-RA	Integrase_H2C2	9.7e-11	Integrase	PF17921.6
ANN31988-RA	gag-asp_proteas	0.0056	gag-polyprotein	PF13975.11
ANN33423-RA	RVT_1	3.7e-09	Reverse	PF00078.32
ANN28045-RA	PT	1.1e-36	PT	PF04886.17
ANN26664-RA	RVT_1	1.6e-15	Reverse	PF00078.32
ANN32395-RA	RVT_1	0.00014	Reverse	PF00078.32
ANN32396-RA	HLH	7.6e-14	Helix-loop-helix	PF00010.31
ANN08432-RA	DEAD	5.1e-35	DEAD/DEAH	PF00270.34
ANN08433-RA	Arm	4.7e-09	Armadillo/beta-catenin-like	PF00514.28
ANN08434-RA	rve	3.7e-09	Integrase	PF00665.31
ANN08436-RA	p450	3.7e-62	Cytochrome	PF00067.27
ANN04952-RA	DUF5998	0.02	Family	PF19461.4
ANN04953-RA	p450	1.6e-36	Cytochrome	PF00067.27
ANN04954-RA	p450	1.1e-23	Cytochrome	PF00067.27
ANN04955-RA	p450	0.00026	Cytochrome	PF00067.27
ANN04957-RA	ICMT	7.3e-31	Isoprenylcysteine	PF04140.19
ANN29387-RA	HC2	2.2	Histone	PF07382.16
ANN29388-RA	DUF543	1.1e-26	Domain	PF04418.17
ANN25477-RA	zf-RVT	0.016	zinc-binding	PF13966.11
ANN25478-RA	SAM_2	0.0016	SAM	PF07647.23
ANN25479-RA	HTH_IclR	0.0028	IclR	PF09339.15
ANN29966-RA	Exo_endo_phos	3e-08	Endonuclease/Exonuclease/phosphatase	PF03372.28
ANN29967-RA	RVT_1	3.2e-18	Reverse	PF00078.32
ANN27916-RA	hSac2	1.5e-20	Inositol	PF12456.13
ANN35527-RA	DUF2798	0.4	Protein	PF11391.13
ANN09409-RA	SNF	9.1e-06	Sodium:neurotransmitter	PF00209.23
ANN09410-RA	SNF	1.3e-76	Sodium:neurotransmitter	PF00209.23
ANN09411-RA	SNF	6.4e-69	Sodium:neurotransmitter	PF00209.23
ANN09412-RA	ALTTAQ_rpt	0.00044	ALTTAQ	PF20080.4
ANN27657-RA	FAP	2.3	Fibronectin-attachment	PF07174.16
ANN27659-RA	RVT_1	6.7e-26	Reverse	PF00078.32
ANN34328-RA	EF-hand_7	5.8e-29	EF-hand	PF13499.11
ANN16346-RA	FtsJ	1.3e-46	FtsJ-like	PF01728.24
ANN16347-RA	GLTP	2.5e-36	Glycolipid	PF08718.16
ANN16348-RA	Spermine_synth	3.9e-47	Spermine/spermidine	PF01564.22
ANN34953-RA	Spermine_synth	1.3e-06	Spermine/spermidine	PF01564.22
ANN28951-RA	PLAC8	4.9e-06	PLAC8	PF04749.22
ANN38079-RA	DDE_Tnp_4	0.0096	DDE	PF13359.11
ANN37748-RA	Guanylate_cyc	4e-18	Adenylate	PF00211.25
ANN11550-RA	rve	5.4e-07	Integrase	PF00665.31
ANN11551-RA	LRR_8	7.5e-40	Leucine	PF13855.11
ANN11552-RA	CLSTN_C	4.9e-55	Calsyntenin	PF19699.4
ANN34417-RA	Cation_efflux	2.1e-11	Cation	PF01545.26
ANN09012-RA	Gp_dh_N	0.93	Glyceraldehyde	PF00044.29
ANN09013-RA	NCBP3	0.27	Nuclear	PF10309.14
ANN36701-RA	zf-C2H2	0.0018	Zinc	PF00096.31
ANN30252-RA	MgtE_N	3e-07	MgtE	PF03448.22
ANN30253-RA	DUF3783	3.5e-09	Domain	PF12646.12
ANN38594-RA	7TM_GPCR_Srw	1.1e-34	Serpentine	PF10324.14
ANN29834-RA	Lectin_C	2.6e-16	Lectin	PF00059.26
ANN20551-RA	AIG1	4.6e-18	AIG1	PF04548.21
ANN20552-RA	AIG1	1.2e-49	AIG1	PF04548.21
ANN09534-RA	Glyco_transf_8	4.3e-46	Glycosyl	PF01501.25
ANN09535-RA	ASC	1.2e-38	Amiloride-sensitive	PF00858.29
ANN09536-RA	Cation_efflux	2.6e-08	Cation	PF01545.26
ANN03210-RA	Anp1	1.3e-05	Anp1	PF03452.19
ANN03211-RA	DDE_Tnp_1_7	1e-87	Transposase	PF13843.11
ANN03214-RA	RVT_1	3.9e-06	Reverse	PF00078.32
ANN03215-RA	RT_RNaseH	1.7e-31	RNase	PF17917.6
ANN23977-RA	DDE_Tnp_1_7	1.7e-11	Transposase	PF13843.11
ANN23978-RA	Metallophos_C	0.0016	Iron/zinc	PF14008.11
ANN06707-RA	CagD	0.004	Pathogenicity	PF16567.10
ANN06708-RA	PK_Tyr_Ser-Thr	9.5e-65	Protein	PF07714.22
ANN06710-RA	gag_pre-integrs	0.017	GAG-pre-integrase	PF13976.11
ANN23144-RA	RAI1	2e-39	RAI1	PF08652.16
ANN02392-RA	DDE_Tnp_1_7	1.3e-78	Transposase	PF13843.11
ANN02393-RA	MRP-L47	3.8e-30	Mitochondrial	PF06984.18
ANN02394-RA	Fumerase_C	5.5e-88	Fumarase	PF05683.17
ANN38612-RA	EZH2_WD-Binding	0.13	WD	PF11616.13
ANN37609-RA	HTH_32	8.4e-07	Homeodomain-like	PF13565.11
ANN33783-RA	DUF6899	1.2e-05	Domain	PF21840.1
mRNAScaffold_1581	New_glue	0.0013	New	PF21827.1
ANN31488-RA	New_glue	0.0048	New	PF21827.1
ANN34746-RA	DUF4573	4.3e-81	Domain	PF15140.11
ANN25530-RA	COG3_C	0.018	Conserved	PF20671.2
ANN16646-RA	fn2	0.019	Fibronectin	PF00040.24
ANN16647-RA	Antimicrobial_1	4.5e-05	Frog	PF08018.16
ANN16648-RA	Antimicrobial_1	2.6e-05	Frog	PF08018.16
ANN16649-RA	Antimicrobial_1	2.1e-08	Frog	PF08018.16
ANN28857-RA	Bfc	0.034	Transcriptional	PF22576.1
ANN28858-RA	SOCS_box	3.7e-14	SOCS	PF07525.21
ANN18628-RA	CDC45	0.0029	CDC45-like	PF02724.19
ANN18629-RA	PT	5.3e-30	PT	PF04886.17
ANN18631-RA	RVT_1	2.1e-16	Reverse	PF00078.32
ANN38176-RA	zf-RVT	1.4e-07	zinc-binding	PF13966.11
ANN09387-RA	Perilipin	2.5e-10	Perilipin	PF03036.21
ANN09388-RA	ECSCR	0.019	Endothelial	PF15820.10
ANN09389-RA	RT_RNaseH_2	1.6e-32	RNase	PF17919.6
ANN09390-RA	p450	8.2e-54	Cytochrome	PF00067.27
ANN35790-RA	ATP_Ca_trans_C	2.4e-10	Plasma	PF12424.13
ANN16698-RA	PRDM2_PR	1.4e-31	PR	PF21549.2
ANN16700-RA	AD	0.18	Anticodon-binding	PF09793.14
ANN22283-RA	PRS7_OB	3.9e-38	26S	PF21236.2
ANN28945-RA	NHL	2.6e-21	NHL	PF01436.26
ANN12606-RA	zf-UBP_var	4.1e-21	Variant	PF17807.6
ANN25475-RA	RVT_1	5.2e-15	Reverse	PF00078.32
ANN11579-RA	Lectin_C	1.8e-16	Lectin	PF00059.26
ANN11580-RA	TRAP-gamma	9.3e-81	Translocon-associated	PF07074.17
ANN11581-RA	POP1_C	0.098	POP1	PF22770.1
ANN31004-RA	Retrotrans_gag	4.5e-05	Retrotransposon	PF03732.22
ANN31005-RA	DDE_Tnp_1_7	1.4e-05	Transposase	PF13843.11
ANN29184-RA	Sec31	0.017	Protein	PF11549.13
ANN14585-RA	OTU	5.9e-11	OTU-like	PF02338.24
ANN14586-RA	PDEase_I	6.9e-76	3'5'-cyclic	PF00233.24
ANN05537-RA	MRP-S22	1.8e-93	Mitochondrial	PF10245.14
ANN35936-RA	cobW	1.5e-20	CobW/HypB/UreG,	PF02492.24
ANN34220-RA	PRS7_OB	0.00043	26S	PF21236.2
ANN24693-RA	sCache_3_3	0.18	Single	PF17202.9
ANN24695-RA	DUF1896	0.00019	Domain	PF08989.15
ANN24696-RA	PT	2.7e-16	PT	PF04886.17
ANN29111-RA	Exog_C	0.64	Endo/exonuclease	PF18026.6
ANN29112-RA	ERG2_Sigma1R	1.6e-62	ERG2	PF04622.17
ANN10969-RA	Beta-Casp	2.7e-24	Beta-Casp	PF10996.13
ANN10970-RA	DDE_Tnp_4	2.7e-30	DDE	PF13359.11
ANN10971-RA	IntS11_C	9.9e-23	Integrator	PF21386.2
ANN10972-RA	Rap_GAP	1.2e-24	Rap/ran-GAP	PF02145.20
ANN38270-RA	LIM	0.00034	LIM	PF00412.27
ANN37659-RA	Alk_phosphatase	2.2e-23	Alkaline	PF00245.25
ANN05357-RA	Alk_phosphatase	2.9e-29	Alkaline	PF00245.25
ANN05358-RA	DDE_Tnp_1_7	3.5e-12	Transposase	PF13843.11
ANN05360-RA	Alk_phosphatase	5e-27	Alkaline	PF00245.25
ANN05361-RA	NPR3	0.27	Nitrogen	PF03666.18
ANN25450-RA	PAX	2e-26	'Paired	PF00292.23
ANN27638-RA	rve	2.3e-12	Integrase	PF00665.31
ANN27639-RA	RT_RNaseH_2	2e-26	RNase	PF17919.6
ANN27640-RA	Nro1_C	0.022	Negative	PF22329.1
ANN37848-RA	DDE_Tnp_1_7	6.9e-21	Transposase	PF13843.11
ANN14940-RA	rve	2.2e-14	Integrase	PF00665.31
ANN14941-RA	RVT_1	1.4e-07	Reverse	PF00078.32
ANN14942-RA	Mutator	2.6e-73	Mutator-like	PF20700.2
ANN14943-RA	zf-CCHC_2	1.1e-07	Zinc	PF13696.11
ANN14944-RA	Tautomerase_3	0.0058	Putative	PF14832.11
ANN14945-RA	MerR	0.003	MerR	PF00376.28
ANN14946-RA	LRR_3	9.2e-05	Leucine	PF07725.17
ANN27799-RA	ZSWIM3_N	8.5	Zinc	PF21599.2
ANN15238-RA	RVT_1	7.6e-23	Reverse	PF00078.32
ANN15240-RA	SNF	1.6e-155	Sodium:neurotransmitter	PF00209.23
ANN31339-RA	MIB_HERC2	2.9e-32	Mib_herc2	PF06701.18
ANN31340-RA	PilN	2.1e-08	Fimbrial	PF05137.18
ANN20075-RA	RVT_1	1e-22	Reverse	PF00078.32
ANN05608-RA	STL11_N	0.38	STL11,	PF21369.2
ANN05610-RA	ERp29	0.051	Endoplasmic	PF07749.17
ANN12985-RA	E1-E2_ATPase	1.1e-28	E1-E2	PF00122.25
ANN12986-RA	Exo_endo_phos	3.9e-09	Endonuclease/Exonuclease/phosphatase	PF03372.28
ANN08120-RA	TPR_12	2.7e-17	Tetratricopeptide	PF13424.11
ANN08122-RA	IL4Ra_N	0.00018	Interleukin-4	PF09238.15
ANN08123-RA	Pkinase	7.2e-54	Protein	PF00069.30
ANN29680-RA	SPOB_a	5.8e-09	Sensor_kinase_SpoOB-type,	PF14689.11
ANN29681-RA	SPOB_a	4.1e-11	Sensor_kinase_SpoOB-type,	PF14689.11
ANN29682-RA	HC2	5e-06	Histone	PF07382.16
ANN13766-RA	AIP3	8.4e-15	Actin	PF03915.18
ANN13767-RA	NNMT_PNMT_TEMT	0.0069	NNMT/PNMT/TEMT	PF01234.22
ANN13668-RA	DUF4573	7e-24	Domain	PF15140.11
ANN13669-RA	Chromosome_seg	1e-08	Chromosome	PF13889.11
ANN21210-RA	MG1	0.85	Macroglobulin	PF17790.6
ANN21211-RA	MogR_DNAbind	0.091	DNA	PF12181.13
ANN21212-RA	CBM_2	0.069	Cellulose	PF00553.24
ANN21214-RA	Phytoreo_P8	0.0041	Phytoreovirus	PF07124.16
ANN18039-RA	Patched	1.8	Patched	PF02460.23
ANN18040-RA	RVT_1	1.1e-11	Reverse	PF00078.32
ANN14065-RA	AIG1	1.2e-55	AIG1	PF04548.21
ANN14066-RA	RT_RNaseH	6.5e-29	RNase	PF17917.6
ANN14067-RA	RT_RNaseH	4.9e-19	RNase	PF17917.6
ANN14068-RA	rve	2.7e-10	Integrase	PF00665.31
ANN33441-RA	Lin-28A-like_zf-CCHC_2	1	Lin-28A-like,	PF21890.1
ANN19900-RA	SH3_15	2e-31	Mind	PF18346.6
ANN19901-RA	Ank_4	2e-09	Ankyrin	PF13637.11
ANN06577-RA	Plasmodium_HRP	0.035	Plasmodium	PF05403.16
ANN06578-RA	NDUF_B5	1e-43	NADH:ubiquinone	PF09781.14
ANN06580-RA	MAP6	1.2e-08	Microtubule-associated	PF21410.2
ANN06581-RA	Man-6-P_recep	6.9e-66	Mannose-6-phosphate	PF02157.20
ANN06582-RA	DDE_Tnp_1_7	3.8e-61	Transposase	PF13843.11
ANN12390-RA	Pentapeptide_4	0.028	Pentapeptide	PF13599.11
ANN12391-RA	DUF2507	5.9e-12	Protein	PF10702.14
ANN12392-RA	GldC-like	0.00013	Gliding	PF19937.4
ANN12393-RA	GldC-like	0.21	Gliding	PF19937.4
ANN12394-RA	GldC-like	0.021	Gliding	PF19937.4
ANN27704-RA	LRR_8	2.6e-64	Leucine	PF13855.11
ANN17293-RA	DUF4875	0.0013	Domain	PF16175.10
ANN17294-RA	BAR_3	1.5e-05	BAR	PF16746.10
ANN17295-RA	RT_RNaseH	1.4e-20	RNase	PF17917.6
ANN17296-RA	RVT_1	3.1e-16	Reverse	PF00078.32
ANN31116-RA	Enolase_C	1.3e-16	Enolase,	PF00113.27
ANN27523-RA	DUF3078	0.028	Protein	PF11276.13
ANN13276-RA	DUF1971	8.4e-13	Domain	PF09313.16
ANN13277-RA	Nop53	1.6	Nop53	PF07767.16
ANN13278-RA	SchA_CurD	1	SchA/CurD	PF04486.17
ANN13279-RA	Paf67	1	RNA	PF10255.14
ANN13280-RA	DUF2703	2.8e-05	Domain	PF10865.13
ANN28661-RA	KIP1	5e-14	KIP1-like	PF07765.17
ANN28662-RA	KIP1	8.5e-07	KIP1-like	PF07765.17
ANN12738-RA	Pentapeptide	5.9e-11	Pentapeptide	PF00805.27
ANN12740-RA	DUF1103	9.6e-05	Repeat	PF06513.16
ANN12742-RA	DDE_Tnp_4	1.4e-31	DDE	PF13359.11
ANN12743-RA	2-Hacid_dh_C	6.2e-19	D-isomer	PF02826.24
ANN12744-RA	E2_bind	0.00078	E2	PF08825.15
ANN12745-RA	E2_bind	0.022	E2	PF08825.15
ANN12746-RA	Keratin	0.0045	Keratin	PF02422.21
ANN05203-RA	FHA	1.8e-14	FHA	PF00498.31
ANN05204-RA	RVT_1	2.1e-33	Reverse	PF00078.32
ANN05205-RA	Orf78	0.0057	Orf78	PF06024.17
ANN05206-RA	RNase_H	6.2e-06	RNase	PF00075.29
ANN05207-RA	FAD_binding_6	0.0027	Oxidoreductase	PF00970.29
ANN05208-RA	DUF1118	0.0014	Protein	PF06549.17
ANN38425-RA	DUF6849	3e-05	Domain	PF20986.2
ANN35640-RA	DUF4573	0.00083	Domain	PF15140.11
ANN27499-RA	Cu-oxidase	1.1e-06	Multicopper	PF00394.27
ANN32483-RA	RVT_1	1.1e-21	Reverse	PF00078.32
ANN38503-RA	rve	3.5e-13	Integrase	PF00665.31
ANN25753-RA	Ncstrn_small	7.7e-06	Nicastrin	PF18266.6
ANN25944-RA	PRIMA1	2.9	Proline-rich	PF16101.10
ANN25945-RA	Hexapep	1.6e-46	Bacterial	PF00132.29
ANN30493-RA	DUF5977	1.5e-07	Family	PF19404.4
ANN30494-RA	CdiA_C_tRNase	0.14	CdiA	PF18664.6
ANN30495-RA	PT	7.9e-13	PT	PF04886.17
ANN23165-RA	AAA_lid_2	7.3e-05	AAA	PF17863.6
ANN23166-RA	RVT_1	5.5e-31	Reverse	PF00078.32
ANN27511-RA	7tm_1	4.3e-18	7	PF00001.26
ANN27512-RA	DUF4982	0.57	Domain	PF16355.10
ANN27513-RA	EAGR_box	4.2	Enriched	PF16713.10
ANN17822-RA	RVT_1	5.1e-57	Reverse	PF00078.32
ANN17823-RA	tRNA_SAD	0.011	Threonyl	PF07973.19
ANN17824-RA	tRNA_SAD	0.00056	Threonyl	PF07973.19
ANN31274-RA	Antirestrict	1.2e-06	Antirestriction	PF03230.18
ANN19369-RA	RNase_H	6.7e-06	RNase	PF00075.29
ANN19370-RA	LPD5	0.11	Large	PF18799.6
ANN26236-RA	Vault_2	8.2e-05	Major	PF17794.6
ANN26237-RA	MBOAT_2	0.068	Membrane	PF13813.11
ANN33147-RA	Flu_PB2_1st	2e-12	Influenza	PF20947.2
ANN17492-RA	FAM184	3.7e-07	Family	PF15665.10
ANN17493-RA	WbmS-like	0.37	Polysaccharide	PF22537.1
ANN17494-RA	DR2241	0.037	DR2241	PF18069.6
ANN17495-RA	Tnp_zf-ribbon_2	0.0025	DDE_Tnp_1-like	PF13842.11
ANN17496-RA	DDE_Tnp_1_7	4.7e-36	Transposase	PF13843.11
ANN34294-RA	START	4.9e-20	START	PF01852.24
ANN16311-RA	DUF5755	4.3	Family	PF19059.5
ANN16312-RA	ADAMTS_CR_2	0.00025	ADAMTS	PF17771.6
ANN16313-RA	Ion_trans_2	2.8e-15	Ion	PF07885.21
ANN16314-RA	Lactamase_B	0.0094	Metallo-beta-lactamase	PF00753.32
ANN10743-RA	DUF3943	6.7	Domain	PF13084.11
ANN10744-RA	Cornifin	0.029	Cornifin	PF02389.20
ANN10747-RA	RT_RNaseH	1.5e-36	RNase	PF17917.6
ANN10748-RA	CDC45	0.057	CDC45-like	PF02724.19
ANN27920-RA	RVT_1	1.4e-15	Reverse	PF00078.32
ANN24680-RA	I-set	5.1e-12	Immunoglobulin	PF07679.21
ANN24681-RA	Ig_3	4.8e-19	Immunoglobulin	PF13927.11
ANN33025-RA	Squash	1.1e-11	Squash	PF00299.23
ANN00144-RA	MFE-2_hydrat-2_N	7.9e-43	MFE-2	PF22622.1
ANN14659-RA	adh_short	3.6e-22	short	PF00106.30
ANN14660-RA	Mutator	4.8e-38	Mutator-like	PF20700.2
ANN14661-RA	Mutator	0.00026	Mutator-like	PF20700.2
ANN14662-RA	CdiA_C	0.00031	Contact-dependent	PF18451.6
ANN28141-RA	Sep15_SelM	4.2e-06	Sep15/SelM	PF08806.16
ANN28354-RA	Tropomyosin	0.031	Tropomyosin	PF00261.25
ANN28355-RA	MINT_RAM7	0.0024	Msx2-interacting	PF20808.2
ANN28356-RA	Integrase_H2C2	5.1e-16	Integrase	PF17921.6
ANN38662-RA	Colipase-like	8.9e-12	Colipase-like	PF15083.11
ANN29365-RA	Podoplanin	0.0071	Podoplanin	PF05808.16
ANN29366-RA	YTV	0.2	YTV	PF07639.16
ANN29367-RA	Fibrinogen_BP	1.2	Fibrinogen	PF08017.16
ANN29368-RA	YTV	0.0005	YTV	PF07639.16
ANN32121-RA	Tc-38	1.9e-05	Trypanosoma	PF20054.4
ANN18152-RA	Bac_DnaA_C	0.004	Bacterial	PF08299.16
ANN18153-RA	Bac_DnaA_C	0.00058	Bacterial	PF08299.16
ANN18154-RA	TNP-like_RNaseH_N	2.4e-25	TNP-like,	PF21787.2
ANN18155-RA	Autophagy_act_C	0.12	Autophagocytosis	PF03987.20
ANN18157-RA	PAR1	0.00053	PAR1	PF06521.16
ANN23839-RA	RVT_1	8.5e-14	Reverse	PF00078.32
ANN23840-RA	Mu-transpos_C_2	1.6	Mu	PF22483.1
ANN23841-RA	PAR1	0.021	PAR1	PF06521.16
ANN25536-RA	MARVEL	0.00077	Membrane-associating	PF01284.28
ANN25537-RA	Pentapeptide_4	2e-15	Pentapeptide	PF13599.11
ANN37274-RA	TNP-like_RNaseH_N	2.6e-25	TNP-like,	PF21787.2
ANN23512-RA	Myotub-related	6.2e-44	Myotubularin-like	PF06602.19
ANN08745-RA	Dynactin_p22	1.1e-06	Dynactin	PF07426.16
ANN08746-RA	ATLF	0.021	Anthrax	PF07737.16
ANN08747-RA	ubiquitin	3.3e-19	Ubiquitin	PF00240.28
ANN08748-RA	V-set	3.1e-06	Immunoglobulin	PF07686.22
ANN33841-RA	Acetyltransf_1	0.19	Acetyltransferase	PF00583.30
ANN33842-RA	Trns_repr_metal	2.4e-08	Metal-sensitive	PF02583.22
ANN16893-RA	Ig_3	6.2e-17	Immunoglobulin	PF13927.11
ANN22434-RA	OAR	1.2e-06	OAR	PF03826.22
ANN22435-RA	Homeodomain	2.5e-13	Homeodomain	PF00046.34
ANN22436-RA	Exo_endo_phos_2	0.0019	Endonuclease-reverse	PF14529.11
ANN26141-RA	DUF3432	5.1e-17	Domain	PF11914.13
ANN26142-RA	Gp5_trimer_C	2.6e-13	Bacteriophage	PF22178.1
ANN01987-RA	Neur_chan_LBD	4.6e-11	Neurotransmitter-gated	PF02931.28
ANN01989-RA	F-box-like	3.9e-09	F-box-like	PF12937.12
ANN01990-RA	DUF3987	2.1e-13	Protein	PF13148.11
ANN01991-RA	DUF1242	0.79	Protein	PF06842.17
ANN01992-RA	Ank_2	4.2e-41	Ankyrin	PF12796.12
ANN04885-RA	Filament	4.4e-44	Intermediate	PF00038.26
ANN04886-RA	PUFD	0.036	BCORL-PCGF1-binding	PF16553.10
ANN04888-RA	MFS_1	2.6e-15	Major	PF07690.21
ANN04889-RA	DUF996	6e-06	Protein	PF06195.18
ANN04890-RA	La	7.1e-24	La	PF05383.22
ANN26423-RA	MULE	4.9e-15	MULE	PF10551.14
ANN26424-RA	Exo_endo_phos	6.8e-11	Endonuclease/Exonuclease/phosphatase	PF03372.28
ANN26425-RA	Retrotrans_gag	4.3e-05	Retrotransposon	PF03732.22
ANN37399-RA	DUF5427	0.17	Family	PF10310.14
ANN21697-RA	V-set	0.00066	Immunoglobulin	PF07686.22
ANN21699-RA	Ig_3	1.2e-09	Immunoglobulin	PF13927.11
ANN38250-RA	IL17	2.6e-06	Interleukin-17	PF06083.16
ANN25231-RA	DUF963	1.2e-09	Schizosaccharomyces	PF06131.16
ANN25232-RA	DUF4573	1.1e-05	Domain	PF15140.11
ANN25233-RA	DUF963	3.3e-09	Schizosaccharomyces	PF06131.16
ANN33613-RA	Glyco_hydro_31_3rd	8.3e-13	Glycosyl	PF21365.2
ANN37510-RA	DUF2273	0.032	Small	PF10031.14
ANN12055-RA	APC_u15	0.84	Unstructured	PF16636.10
ANN12056-RA	Protocadherin	6	Protocadherin	PF08374.16
ANN12061-RA	Calici_MSP	0.11	Calicivirus	PF05752.16
ANN35768-RA	7tm_1	2.8e-09	7	PF00001.26
ANN35769-RA	RctB_central	1.1	Vibrionales,	PF11826.13
ANN37832-RA	Gp5_trimer_C	0.045	Bacteriophage	PF22178.1
ANN36659-RA	zf-RVT	0.096	zinc-binding	PF13966.11
ANN37503-RA	Pentapeptide_4	2.5e-09	Pentapeptide	PF13599.11
ANN34740-RA	TORC_N	6e-24	Transducer	PF12884.12
ANN28834-RA	PT	1.3e-12	PT	PF04886.17
ANN28835-RA	RNase_Y_N	0.0033	RNase	PF12072.13
ANN28422-RA	EF-hand_7	0.002	EF-hand	PF13499.11
ANN28423-RA	PT	2.3e-20	PT	PF04886.17
ANN34789-RA	RVT_1	9.8e-06	Reverse	PF00078.32
ANN26354-RA	A_deaminase	2.2e-34	Adenosine	PF00962.27
ANN29374-RA	RBP_receptor	2e-05	Retinol	PF14752.11
ANN36311-RA	Dimer_Tnp_hAT	1.1e-10	hAT	PF05699.19
ANN15668-RA	C2	4.3e-24	C2	PF00168.35
ANN15669-RA	PT	1.5e-28	PT	PF04886.17
ANN15670-RA	C2	1.6e-20	C2	PF00168.35
ANN15671-RA	RVT_1	4.9e-22	Reverse	PF00078.32
ANN29400-RA	AAA	2.3e-20	ATPase	PF00004.34
ANN08563-RA	RRP12_HEAT	0.029	Ribosomal	PF08161.17
ANN08565-RA	I-set	0.00027	Immunoglobulin	PF07679.21
ANN37015-RA	HEF_HK	0.00022	HEF_HK	PF19191.5
ANN37997-RA	DUF4573	0.0015	Domain	PF15140.11
ANN30788-RA	PT	1.3e-23	PT	PF04886.17
ANN24854-RA	Pallilysin	3.1e-05	Pallilysin	PF18663.6
ANN24855-RA	SPOCS_spoVID-N	0.03	SPOCS_spoVID-N	PF20918.2
ANN24856-RA	PT	8.1e-60	PT	PF04886.17
ANN27381-RA	DDE_Tnp_4	9.8e-33	DDE	PF13359.11
ANN27382-RA	RT_RNaseH_2	1e-12	RNase	PF17919.6
ANN26051-RA	zf-C2H2_12	0.12	Spin-doc	PF18658.6
ANN26052-RA	MFS_1	2.3e-08	Major	PF07690.21
ANN23298-RA	LbR_Ice_bind	0.0017	Grass	PF21300.2
ANN23299-RA	PX	0.0023	PX	PF00787.29
ANN23300-RA	PX	2.5e-05	PX	PF00787.29
ANN35116-RA	PT	1.1e-31	PT	PF04886.17
ANN13910-RA	WD40	7.5e-35	WD	PF00400.37
ANN13911-RA	Dimer_Tnp_hAT	2.1e-07	hAT	PF05699.19
ANN13912-RA	Pkinase	4.9e-16	Protein	PF00069.30
ANN13913-RA	RVT_1	1e-16	Reverse	PF00078.32
ANN37174-RA	PT	3e-08	PT	PF04886.17
ANN30993-RA	Herpes_IE2_3	0.059	Herpes	PF03361.19
ANN30994-RA	TFIIA	1.6	Transcription	PF03153.18
ANN36471-RA	TMEM206	0.2	TMEM206	PF15122.11
ANN35176-RA	Mto2_bdg	0.023	Micro-tubular	PF12808.12
ANN35177-RA	RVT_1	2e-22	Reverse	PF00078.32
ANN14397-RA	zf-RVT	1.7e-07	zinc-binding	PF13966.11
ANN14398-RA	7tm_1	1.6e-07	7	PF00001.26
ANN14401-RA	TNP-like_GBD	2.3e-14	TNP-like,	PF21788.2
ANN14402-RA	DDE_Tnp_4	2.8e-35	DDE	PF13359.11
ANN14403-RA	MADF_DNA_bdg	0.023	Alcohol	PF10545.14
ANN09053-RA	Methyltransf_7	0.077	SAM	PF03492.20
ANN09054-RA	Transp_Tc5_C	0.006	Tc5	PF04236.20
ANN09055-RA	RT_RNaseH	6.2e-37	RNase	PF17917.6
ANN37343-RA	wnt	5.5e-97	wnt	PF00110.24
ANN19768-RA	DIKK1-2-4_C-subdom1	3.5	Dickkopf-related	PF21481.2
ANN34096-RA	CrmD_SECRET	0.0017	Tumour	PF07190.16
ANN34097-RA	RVT_1	8.4e-35	Reverse	PF00078.32
ANN15080-RA	Use1	8.3e-70	Membrane	PF09753.14
ANN15081-RA	SAXO5-like	5.4e-19	Stabilizer	PF15373.11
mRNAScaffold_1612	TED_complement	5.6e-89	A-macroglobulin	PF07678.19
ANN23083-RA	HIPIP	2.6e-09	High	PF01355.22
ANN37231-RA	DUF4129	0.29	Domain	PF13559.11
ANN15978-RA	RTP1_C2	6.7e-05	Required	PF10304.14
ANN15980-RA	PT	6.9e-34	PT	PF04886.17
ANN32077-RA	RVT_1	4.3e-26	Reverse	PF00078.32
ANN13309-RA	7tm_1	3.5e-10	7	PF00001.26
ANN13310-RA	7tm_1	7.9e-11	7	PF00001.26
ANN13311-RA	Cyclin_N	3.1e-46	Cyclin,	PF00134.28
ANN13312-RA	COX5A	3.8e-42	Cytochrome	PF02284.21
ANN38299-RA	zf-C4	0.056	Zinc	PF00105.23
ANN32465-RA	Glyco_hydro_10	1.6e-07	Glycosyl	PF00331.25
ANN33296-RA	Glyco_transf_10	4.6e-52	Glycosyltransferase	PF00852.24
ANN17275-RA	SNF	1.3e-170	Sodium:neurotransmitter	PF00209.23
ANN32217-RA	LED_rpt	1.4e-10	LED	PF20854.2
ANN29191-RA	7tm_2	0.0001	7	PF00002.29
ANN29192-RA	Glycolytic	8.8e-146	Fructose-bisphosphate	PF00274.24
ANN24134-RA	Pkinase	5.1e-58	Protein	PF00069.30
ANN36688-RA	Minor_capsid_1	0.011	Minor	PF10665.14
ANN23382-RA	PCDO_beta_N	0.00052	Protocatechuate	PF12391.13
ANN23383-RA	7tm_1	0.0028	7	PF00001.26
ANN23384-RA	MG4	1.2	Macroglobulin	PF17789.6
ANN35236-RA	RVT_1	0.00026	Reverse	PF00078.32
ANN04339-RA	Aldedh	2.3e-176	Aldehyde	PF00171.27
ANN04340-RA	Arg_repressor	0.11	Arginine	PF01316.26
ANN04341-RA	Ish1	0.0023	Putative	PF10281.14
ANN04342-RA	DUF4874	5.8e-28	Domain	PF16173.10
ANN20311-RA	DUF3246	0.0044	Protein	PF11596.13
ANN20315-RA	RVT_1	1.9e-23	Reverse	PF00078.32
ANN27846-RA	New_glue	1.1	New	PF21827.1
ANN27847-RA	Neur_chan_LBD	1.6e-37	Neurotransmitter-gated	PF02931.28
ANN26266-RA	Prenyltrans	5.6e-32	Prenyltransferase	PF00432.26
ANN22092-RA	DUF5118	7.9e-11	Domain	PF17162.9
ANN22093-RA	APAF-1-like_WHD	0.1	Apoptotic	PF21296.2
ANN26221-RA	PT	6.6e-25	PT	PF04886.17
ANN26222-RA	SRF-TF	5.2e-24	SRF-type	PF00319.23
ANN10190-RA	SAP	0.016	SAP	PF02037.32
ANN10191-RA	PINIT	2.2e-27	PINIT	PF14324.11
ANN10193-RA	EPS8_2nd	0.09	EPS8	PF22975.1
ANN10194-RA	Exo_endo_phos	0.00023	Endonuclease/Exonuclease/phosphatase	PF03372.28
ANN32257-RA	MADF_DNA_bdg	3.9e-16	Alcohol	PF10545.14
ANN32258-RA	BESS	0.0063	BESS	PF02944.25
ANN33466-RA	PDE8	1.2e-11	PDE8	PF08629.15
ANN25733-RA	PDEase_I	2.4e-74	3'5'-cyclic	PF00233.24
ANN30257-RA	YqeC	2.5e-06	YqeC	PF19842.4
ANN30258-RA	V1R_C	0.33	Vasopressin	PF08983.15
ANN30028-RA	Gp5_trimer_C	3.1e-08	Bacteriophage	PF22178.1
ANN24326-RA	BLOC1_2	1.8e-08	Biogenesis	PF10046.14
ANN24327-RA	DDE_Tnp_1_7	5.6e-05	Transposase	PF13843.11
ANN24328-RA	DDE_Tnp_1_7	4.3e-16	Transposase	PF13843.11
ANN33916-RA	PT	3.3e-39	PT	PF04886.17
ANN34759-RA	RNase_H	1.8e-05	RNase	PF00075.29
ANN32326-RA	PT	1.7e-62	PT	PF04886.17
ANN25907-RA	RVT_1	3.2e-06	Reverse	PF00078.32
ANN30693-RA	DUF2207_C	1.5e-05	Predicted	PF20990.2
ANN35067-RA	DUF2608	0.0067	Protein	PF11019.13
ANN35068-RA	RNase_Zc3h12a	1.1e-17	Zc3h12a-like	PF11977.13
ANN24509-RA	TSP1_ADAMTS	6.5e-28	Thrombospondin	PF19030.5
ANN24510-RA	TSP_1	4.7e-08	Thrombospondin	PF00090.24
ANN32376-RA	7TM_GPCR_Srw	1.3e-11	Serpentine	PF10324.14
ANN03776-RA	Recep_L_domain	1.7e-29	Receptor	PF01030.29
ANN03777-RA	PK_Tyr_Ser-Thr	3.3e-90	Protein	PF07714.22
ANN03778-RA	DDE_Tnp_1_7	1.6e-68	Transposase	PF13843.11
ANN03779-RA	MULE	1.2e-13	MULE	PF10551.14
ANN18345-RA	Integrase_H2C2	5.9e-13	Integrase	PF17921.6
ANN18346-RA	DDE_Tnp_1_7	4.1e-83	Transposase	PF13843.11
ANN06871-RA	Fez1	0.42	Fez1	PF06818.20
ANN06872-RA	Epiglycanin_TR	1.5e-05	Tandem-repeating	PF05647.16
ANN06873-RA	Epiglycanin_TR	9.2e-07	Tandem-repeating	PF05647.16
ANN06875-RA	Branch	5.3e-19	Core-2/I-Branching	PF02485.26
ANN06876-RA	Branch	4.2e-06	Core-2/I-Branching	PF02485.26
ANN06877-RA	CelTOS	0.0017	Cell-traversal	PF18659.6
ANN06878-RA	KxDL	4.2e-27	Uncharacterized	PF10241.14
ANN16916-RA	JMY	3.8e-48	Junction-mediating	PF15871.10
ANN16917-RA	ChapFlgA	0.00066	Chaperone	PF13144.11
ANN16918-RA	Ribosomal_S17e	5e-52	Ribosomal	PF00833.23
ANN20191-RA	RVT_1	2.3e-18	Reverse	PF00078.32
ANN20192-RA	Exo_endo_phos_2	0.0043	Endonuclease-reverse	PF14529.11
ANN20193-RA	zf-C2H2	1.4e-43	Zinc	PF00096.31
ANN20194-RA	Peptidase_M28	9.3e-28	Peptidase	PF04389.22
ANN05055-RA	SPN1_m3Gcap_bd	1.6e-41	Snurportin1,	PF21974.1
ANN05056-RA	CHGN	1e-13	Chondroitin	PF05679.21
ANN05058-RA	CID	1.3e-34	CID	PF04818.18
ANN05059-RA	RVT_1	0.0015	Reverse	PF00078.32
ANN33692-RA	RNase_Y_N	1.1e-14	RNase	PF12072.13
ANN38663-RA	Na_Ca_ex	4.2e-19	Sodium/calcium	PF01699.29
ANN35895-RA	Na_Ca_ex	4.1e-19	Sodium/calcium	PF01699.29
ANN28209-RA	TLE_N	1.9e-67	Groucho/TLE	PF03920.20
ANN14675-RA	WD40	6.7e-33	WD	PF00400.37
ANN14676-RA	DTW	7.6e-43	DTW	PF03942.20
ANN30705-RA	MULE	3.3e-13	MULE	PF10551.14
ANN30706-RA	LED_rpt	0.0011	LED	PF20854.2
ANN38596-RA	Phage_tail_L	0.03	Phage	PF05100.17
ANN12109-RA	Methyltransf_32	5.6e-06	Methyltransferase	PF13679.11
ANN12110-RA	Actin	1.2e-140	Actin	PF00022.24
ANN12111-RA	RCC1_2	0.003	Regulator	PF13540.11
ANN26770-RA	Chitin_synth_2	4.2e-26	Chitin	PF03142.20
ANN18395-RA	DDE_Tnp_4	2.7e-30	DDE	PF13359.11
ANN18396-RA	Integrase_H2C2	1.1e-11	Integrase	PF17921.6
ANN18397-RA	Colipase	0.094	Colipase,	PF01114.23
ANN14300-RA	DUF2783	0.031	Protein	PF10932.13
ANN14301-RA	TSP1_ADAMTS	2e-40	Thrombospondin	PF19030.5
ANN14302-RA	TSP1_ADAMTS	6.9e-15	Thrombospondin	PF19030.5
ANN29121-RA	RVT_1	8.9e-37	Reverse	PF00078.32
ANN33618-RA	PT	4.2e-05	PT	PF04886.17
ANN29594-RA	DUF3475	0.00016	Domain	PF11961.13
ANN31300-RA	PFF1_TM	0.0051	Vacuolar	PF22251.1
ANN20757-RA	Exo_endo_phos	0.00029	Endonuclease/Exonuclease/phosphatase	PF03372.28
ANN20758-RA	TCR	7.9	Tesmin/TSO1-like	PF03638.20
ANN08385-RA	DUF758	8.5e-64	Domain	PF05527.16
ANN08386-RA	RVT_1	1.7e-12	Reverse	PF00078.32
ANN08389-RA	Exo_endo_phos	9.6e-05	Endonuclease/Exonuclease/phosphatase	PF03372.28
ANN07589-RA	53-BP1_Tudor	1.3e-05	Tumour	PF09038.15
ANN07591-RA	zf-C4	0.33	Zinc	PF00105.23
ANN07593-RA	FLYWCH	1e-08	FLYWCH	PF04500.21
ANN07594-RA	MULE	5.9e-08	MULE	PF10551.14
ANN07595-RA	AAA_11	8e-10	AAA	PF13086.11
ANN17441-RA	zf-H2C2_2	1.2e-23	Zinc-finger	PF13465.11
ANN17443-RA	AFP	5.4e-07	Insect	PF02420.20
ANN17444-RA	Baculo_PEP_C	5.6e-05	Baculovirus	PF04513.17
ANN32139-RA	DUF1759	1.3e-07	Protein	PF03564.20
ANN35149-RA	ATE_N	0.017	Arginine-tRNA-protein	PF04376.18
ANN15292-RA	Arteri_GP4	0.021	Arterivirus	PF02497.20
ANN08124-RA	zf-C5HC2	0.14	C5HC2	PF02928.21
ANN37054-RA	OpcA_G6PD_C	0.098	Glucose-6-phosphate	PF20171.3
ANN37468-RA	RVT_1	3.4e-18	Reverse	PF00078.32
ANN26001-RA	zf-C2H2	0.0078	Zinc	PF00096.31
ANN26003-RA	Mutator	1.3e-52	Mutator-like	PF20700.2
ANN26004-RA	zf-U11-48K	0.0097	U11-48K-like	PF05253.17
ANN29265-RA	Colipase-like	0.00017	Colipase-like	PF15083.11
ANN07511-RA	DUF4661	0.38	Domain	PF15576.11
ANN07512-RA	PssL	0.0014	Protein	PF22869.1
ANN07513-RA	YflT	0.11	Heat	PF11181.13
ANN07514-RA	DGKD_4H	0.00021	Diacylglycerol	PF22944.1
ANN11833-RA	RVT_1	3.8e-11	Reverse	PF00078.32
ANN11834-RA	RVT_1	0.003	Reverse	PF00078.32
ANN17990-RA	RVT_1	3.3e-29	Reverse	PF00078.32
ANN17991-RA	Ig_3	4.1e-15	Immunoglobulin	PF13927.11
ANN17992-RA	RVT_1	1.4e-05	Reverse	PF00078.32
ANN35240-RA	Integrase_H2C2	2.8e-08	Integrase	PF17921.6
ANN26168-RA	RT_RNaseH	4e-35	RNase	PF17917.6
ANN26169-RA	zf-CCHC	0.00071	Zinc	PF00098.28
ANN22567-RA	CAAP1	1.4e-05	Caspase	PF15335.11
ANN22568-RA	EndoS_Ig-like	0.0031	Endo-beta-N-acetylglucosaminidase	PF20746.2
ANN22569-RA	rve_3	7.1e-06	Integrase	PF13683.11
ANN22570-RA	RVT_1	2.1e-15	Reverse	PF00078.32
ANN27323-RA	Phage_integrase	0.1	Phage	PF00589.27
ANN10333-RA	Integrase_H2C2	4.7e-13	Integrase	PF17921.6
ANN10335-RA	RVT_1	2e-06	Reverse	PF00078.32
ANN10336-RA	RVT_1	6.2e-11	Reverse	PF00078.32
ANN10337-RA	Fer4_16	0.26	4Fe-4S	PF13484.11
ANN10339-RA	Exo_endo_phos	0.042	Endonuclease/Exonuclease/phosphatase	PF03372.28
ANN19775-RA	Integrase_H2C2	4.3e-16	Integrase	PF17921.6
ANN19776-RA	Retrotrans_gag	7.1e-06	Retrotransposon	PF03732.22
ANN19777-RA	Integrase_H2C2	3.8e-14	Integrase	PF17921.6
ANN19778-RA	Ig_3	9.1e-08	Immunoglobulin	PF13927.11
ANN30065-RA	ESP	0.069	Exocrine	PF16590.10
ANN26599-RA	zf-CCHC	0.0014	Zinc	PF00098.28
ANN27468-RA	RE_Bpu10I	0.11	Bpu10I	PF09549.15
ANN05852-RA	RVT_1	1.1e-18	Reverse	PF00078.32
ANN05853-RA	EAD9	0.035	Effector-associated	PF19962.4
ANN31418-RA	Peptidase_A17	3.9e-13	Pao	PF05380.18
ANN31419-RA	DUF1759	1.2e-20	Protein	PF03564.20
ANN34094-RA	RVT_1	2.2e-12	Reverse	PF00078.32
ANN34095-RA	DUF4573	0.00023	Domain	PF15140.11
ANN33547-RA	DUF5388	0.0025	Family	PF17363.7
ANN33548-RA	RVT_1	2.5e-23	Reverse	PF00078.32
ANN19639-RA	7tm_1	1.1e-24	7	PF00001.26
ANN19640-RA	TNP-like_RNaseH_N	2.4e-25	TNP-like,	PF21787.2
ANN19641-RA	DUF4085	0.002	Protein	PF13315.11
ANN29705-RA	DUF1101	0.0093	Protein	PF06503.16
ANN29989-RA	ZFYVE21_C	0.035	Zinc	PF16696.10
ANN20890-RA	DUF5460	1.7e-10	Family	PF17544.7
ANN20891-RA	Alanine_zipper	4.9e-06	Alanine-zipper,	PF11839.13
ANN20892-RA	DUF326	0.0011	Domain	PF03860.21
ANN20893-RA	Alanine_zipper	0.00071	Alanine-zipper,	PF11839.13
ANN37940-RA	RVT_2	5.7e-12	Reverse	PF07727.19
ANN29341-RA	Ams1-like_1st	0.15	Alpha-mannosidase,	PF22907.1
ANN29342-RA	HEAT	4.5e-08	HEAT	PF02985.27
ANN04629-RA	EFG_C	2.2e-05	Elongation	PF00679.29
ANN04630-RA	DDE_Tnp_1_7	1.5e-11	Transposase	PF13843.11
ANN04631-RA	DDE_Tnp_1_7	8e-34	Transposase	PF13843.11
ANN04634-RA	DDE_Tnp_1_7	1.5e-15	Transposase	PF13843.11
ANN04635-RA	DDE_Tnp_1_7	5.6e-07	Transposase	PF13843.11
ANN04636-RA	Mutator	1.1e-62	Mutator-like	PF20700.2
ANN32425-RA	PID	3.7e-29	Phosphotyrosine	PF00640.28
ANN11040-RA	RVT_1	2.2e-22	Reverse	PF00078.32
ANN11041-RA	DUF2179	0.24	Uncharacterized	PF10035.14
ANN11042-RA	DDE_Tnp_1_7	9.5e-06	Transposase	PF13843.11
ANN11043-RA	RVT_1	1.3e-05	Reverse	PF00078.32
ANN11044-RA	RVT_1	4.8e-06	Reverse	PF00078.32
ANN30955-RA	Adaptin_N	3.6e-09	Adaptin	PF01602.25
ANN30956-RA	LAL_C2	0.0071	L-amino	PF18603.6
ANN15054-RA	RVT_1	1.1e-20	Reverse	PF00078.32
ANN15057-RA	RVT_1	5.9e-05	Reverse	PF00078.32
ANN15058-RA	RVT_1	7.5e-05	Reverse	PF00078.32
ANN15059-RA	Phage_tail_L	0.03	Phage	PF05100.17
ANN26586-RA	RT_RNaseH_2	1.7e-33	RNase	PF17919.6
ANN05663-RA	Sgo0707_N2	0.004	Sgo0707	PF20623.3
ANN05664-RA	Sulfotransfer_2	5.1e-15	Sulfotransferase	PF03567.19
ANN05665-RA	RT_RNaseH_2	3.1e-32	RNase	PF17919.6
ANN05667-RA	DUF5388	4.3e-05	Family	PF17363.7
ANN05668-RA	DUF6624	0.0014	Family	PF20329.3
ANN08789-RA	IFT57	0.0015	Intra-flagellar	PF10498.14
ANN08790-RA	Death	4.9e-11	Death	PF00531.27
ANN08791-RA	Polysacc_deac_1	0.00026	Polysaccharide	PF01522.26
ANN08792-RA	RVT_1	8.6e-35	Reverse	PF00078.32
ANN20123-RA	PaaX-like_Fer-like	1.9e-09	PaaX-like,	PF22444.1
ANN29397-RA	NPV_P10	4.8e-07	Nucleopolyhedrovirus	PF05531.17
ANN29398-RA	HbpS-like	0.00037	Haem	PF03928.19
ANN29399-RA	Tautomerase	0.00084	Tautomerase	PF01361.26
ANN29991-RA	Glycos_transf_2	2.6e-13	Glycosyl	PF00535.31
ANN07937-RA	Neur_chan_LBD	6.5e-07	Neurotransmitter-gated	PF02931.28
ANN07938-RA	MULE	2.7e-16	MULE	PF10551.14
ANN07939-RA	RT_RNaseH_2	1.7e-35	RNase	PF17919.6
ANN07940-RA	RVT_1	1e-05	Reverse	PF00078.32
ANN07941-RA	Pkinase	9.9e-73	Protein	PF00069.30
ANN35835-RA	GDNF	9.8e-07	GDNF/GAS1	PF02351.21
ANN35836-RA	PP1_bind	3.7e-05	Protein	PF15276.11
ANN09259-RA	DUF3642	0.0015	Bacterial	PF12182.13
ANN09260-RA	C5_CUB	0.059	Complement	PF21309.2
ANN09261-RA	RVT_1	4.8e-16	Reverse	PF00078.32
ANN00145-RA	P-mevalo_kinase	7e-46	Phosphomevalonate	PF04275.19
ANN15899-RA	DDE_Tnp_1_7	4.7e-31	Transposase	PF13843.11
ANN15900-RA	WD40	0.034	WD	PF00400.37
ANN15901-RA	GldM_1st	0.049	GldM	PF12081.13
ANN29243-RA	Cornifin	4.2e-15	Cornifin	PF02389.20
ANN32911-RA	adh_short	0.011	short	PF00106.30
ANN32912-RA	adh_short	1e-27	short	PF00106.30
ANN13114-RA	adh_short	9.3e-40	short	PF00106.30
ANN13115-RA	Pro_isomerase	0.00064	Cyclophilin	PF00160.26
ANN13116-RA	Pro_isomerase	1.2e-37	Cyclophilin	PF00160.26
ANN13117-RA	Pro_isomerase	1.3e-40	Cyclophilin	PF00160.26
ANN28467-RA	RVT_1	3.8e-18	Reverse	PF00078.32
ANN13804-RA	Peptidase_M28	1.6e-12	Peptidase	PF04389.22
ANN08566-RA	Pkinase	7.1e-55	Protein	PF00069.30
ANN08568-RA	SRCR	1.6e-29	Scavenger	PF00530.23
ANN05577-RA	SRCR	2.5e-13	Scavenger	PF00530.23
ANN05578-RA	SRCR	3.3e-13	Scavenger	PF00530.23
ANN05579-RA	SRCR	9.5e-14	Scavenger	PF00530.23
ANN05580-RA	SRCR	1.4e-47	Scavenger	PF00530.23
ANN05581-RA	SRCR	3.1e-35	Scavenger	PF00530.23
ANN05582-RA	SRCR	9.8e-63	Scavenger	PF00530.23
ANN01232-RA	SRCR	2.8e-23	Scavenger	PF00530.23
ANN01233-RA	SRCR	1.6e-06	Scavenger	PF00530.23
ANN01234-RA	SRCR	1.1e-14	Scavenger	PF00530.23
ANN01235-RA	SRCR	1.2e-40	Scavenger	PF00530.23
ANN01236-RA	SRCR	1.2e-48	Scavenger	PF00530.23
ANN01237-RA	DDE_3	3.8e-08	DDE	PF13358.11
ANN01238-RA	SRCR	1.8e-87	Scavenger	PF00530.23
ANN01239-RA	SRCR	8.1e-18	Scavenger	PF00530.23
ANN01240-RA	SRCR	2.3e-17	Scavenger	PF00530.23
ANN01241-RA	SRCR	0.0001	Scavenger	PF00530.23
ANN01242-RA	SRCR	1.4e-24	Scavenger	PF00530.23
ANN05553-RA	Slo-like_RCK	3.4e-21	Calcium-activated	PF22614.1
ANN05556-RA	DDE_Tnp_4	9.2e-33	DDE	PF13359.11
ANN05557-RA	BK_channel_a	1.6e-23	Calcium-activated	PF03493.23
ANN05558-RA	MoaE	5.4e-19	MoaE	PF02391.22
ANN05559-RA	Dimer_Tnp_hAT	2.5e-08	hAT	PF05699.19
ANN13304-RA	Cu_amine_oxid	1.9e-84	Copper	PF01179.25
ANN13305-RA	Cu_amine_oxid	1.1e-10	Copper	PF01179.25
ANN13306-RA	RVT_1	3.9e-14	Reverse	PF00078.32
ANN13307-RA	Cpn10	0.0049	Chaperonin	PF00166.26
ANN13308-RA	RVT_1	2.7e-07	Reverse	PF00078.32
ANN36049-RA	Mucin	0.012	Mucin-like	PF01456.22
ANN16749-RA	START	8e-11	START	PF01852.24
ANN16750-RA	RNase_T	2.5e-19	Exonuclease	PF00929.29
ANN16751-RA	Ank_2	9.6e-28	Ankyrin	PF12796.12
ANN27651-RA	Ion_trans	3.7e-34	Ion	PF00520.36
ANN27652-RA	BTB_2	2e-18	BTB/POZ	PF02214.27
ANN32103-RA	CENPU	0.058	CENPU	PF20994.2
ANN28908-RA	MIP	8.6e-37	Major	PF00230.25
ANN20234-RA	RVT_1	1.8e-08	Reverse	PF00078.32
ANN20235-RA	DUF3432	0.0022	Domain	PF11914.13
ANN20236-RA	DDE_Tnp_1_7	2.3e-76	Transposase	PF13843.11
ANN13503-RA	AMP-binding	1.4e-07	AMP-binding	PF00501.33
ANN13504-RA	MAP6	0.0025	Microtubule-associated	PF21410.2
ANN13505-RA	FIST_C	1.7e-07	FIST	PF10442.14
ANN13506-RA	zf-B_box	3.9e-10	B-box	PF00643.29
ANN36949-RA	DDE_Tnp_4	2.1e-23	DDE	PF13359.11
ANN13024-RA	Neur_chan_memb	5.7e-16	Neurotransmitter-gated	PF02932.21
ANN13026-RA	Sulfatase	1.5e-09	Sulfatase	PF00884.28
ANN13027-RA	NUDIX	7.4e-14	NUDIX	PF00293.33
ANN06132-RA	SH2	5.7e-18	SH2	PF00017.29
ANN06133-RA	Myosin_head	9.7e-11	Myosin	PF00063.26
ANN06134-RA	Myosin_head	6.7e-14	Myosin	PF00063.26
ANN06135-RA	Myosin_head	9.1e-95	Myosin	PF00063.26
ANN22607-RA	Sulfotransfer_2	9e-33	Sulfotransferase	PF03567.19
ANN22608-RA	Sulfotransfer_2	2.9e-33	Sulfotransferase	PF03567.19
ANN22609-RA	7tm_1	0.00059	7	PF00001.26
ANN22610-RA	7tm_1	1.2e-05	7	PF00001.26
ANN35233-RA	RNA_pol_3_Rpc31	0.0017	DNA-directed	PF11705.13
ANN32480-RA	p450	1.2e-57	Cytochrome	PF00067.27
ANN37604-RA	PT	8.4e-77	PT	PF04886.17
ANN38028-RA	SID	0.00024	Septation	PF11778.13
ANN32583-RA	7tm_1	1.6e-05	7	PF00001.26
ANN29084-RA	DDE_Tnp_1_7	6.3e-09	Transposase	PF13843.11
ANN29085-RA	Abhydrolase_1	6.2e-09	alpha/beta	PF00561.25
ANN30653-RA	HC2	5e-05	Histone	PF07382.16
ANN30654-RA	HC2	4.1e-06	Histone	PF07382.16
ANN30655-RA	RVT_1	1.7e-23	Reverse	PF00078.32
ANN37959-RA	SK_channel	7.1e-15	Calcium-activated	PF03530.19
ANN15455-RA	VWA	1.1e-31	von	PF00092.33
ANN15456-RA	VWA	3.6e-63	von	PF00092.33
ANN26782-RA	7tm_1	3.1e-07	7	PF00001.26
ANN26783-RA	7tm_1	0.00019	7	PF00001.26
ANN37767-RA	Mutator	6.5e-16	Mutator-like	PF20700.2
ANN36744-RA	Neur_chan_LBD	1.1e-07	Neurotransmitter-gated	PF02931.28
ANN02120-RA	Peptidase_A2_2	0.056	Retrotransposon	PF12382.13
ANN02121-RA	Myosin_head	8.2e-238	Myosin	PF00063.26
ANN02122-RA	DDE_Tnp_1_7	1.5e-61	Transposase	PF13843.11
ANN02123-RA	Frataxin_Cyay	3.9e-36	Frataxin-like	PF01491.21
ANN02124-RA	VWA	2.5e-20	von	PF00092.33
ANN18307-RA	TPH	5.8e-19	Trichohyalin-plectin-homology	PF13868.11
ANN18308-RA	Dimer_Tnp_hAT	2.5e-07	hAT	PF05699.19
ANN00146-RA	DAP3	3.2e-59	Mitochondrial	PF10236.14
ANN18309-RA	APG12	0.04	Ubiquitin-like	PF04110.18
ANN18310-RA	Mutator	7.4e-29	Mutator-like	PF20700.2
ANN24265-RA	EPTP	5.8e-35	EPTP	PF03736.22
ANN09085-RA	Calx-beta	0.00064	Calx-beta	PF03160.19
ANN09086-RA	Laminin_G_3	2e-27	Concanavalin	PF13385.12
ANN09087-RA	Calx-beta	2.7e-20	Calx-beta	PF03160.19
ANN09088-RA	Calx-beta	1.1e-10	Calx-beta	PF03160.19
ANN22746-RA	ADH_N	3e-25	Alcohol	PF08240.17
ANN22748-RA	Pro_isomerase	3.3e-51	Cyclophilin	PF00160.26
ANN12065-RA	Ank_2	3.7e-21	Ankyrin	PF12796.12
ANN12066-RA	Ank_2	7.4e-36	Ankyrin	PF12796.12
ANN02281-RA	Ribosomal_L37	1.8e-09	Mitochondrial	PF08561.15
ANN02282-RA	AAA	2.9e-77	ATPase	PF00004.34
ANN02283-RA	Ribosomal_L4	2e-35	Ribosomal	PF00573.27
ANN02284-RA	DDE_Tnp_1_7	1.1e-88	Transposase	PF13843.11
ANN02286-RA	IMS_HHH_1	8.1e-09	DNA	PF21999.1
ANN02287-RA	IMS	4.5e-40	impB/mucB/samB	PF00817.25
ANN02288-RA	RVT_1	3.2e-24	Reverse	PF00078.32
ANN07022-RA	RVT_1	5.3e-21	Reverse	PF00078.32
ANN07023-RA	DAO	3.4e-54	FAD	PF01266.29
ANN07024-RA	Dickkopf_N	0.09	Dickkopf	PF04706.17
ANN07025-RA	DZF_N	6.4e-17	DZF	PF07528.19
ANN07026-RA	DUF659	0.004	Protein	PF04937.20
ANN31207-RA	RVT_1	2.6e-17	Reverse	PF00078.32
ANN15814-RA	HTH_32	9.8e-09	Homeodomain-like	PF13565.11
ANN15815-RA	UbiD_N	7.4e-05	3-octaprenyl-4-hydroxybenzoate	PF20695.2
ANN15816-RA	AAA_18	8.3e-31	AAA	PF13238.11
ANN15817-RA	ARTD15_N	1.4e-29	ARTD15	PF18084.6
ANN13844-RA	Roc	1.3e-20	Ras	PF08477.18
ANN22325-RA	RVT_1	1.4e-08	Reverse	PF00078.32
ANN22326-RA	RRM_1	5.6e-11	RNA	PF00076.27
ANN19011-RA	TTL	1.7e-82	Tubulin-tyrosine	PF03133.20
ANN13001-RA	RVT_1	1.1e-06	Reverse	PF00078.32
ANN13002-RA	RVT_1	5.6e-20	Reverse	PF00078.32
ANN20337-RA	PT	7.5e-16	PT	PF04886.17
ANN20338-RA	DUF3915	0.008	Protein	PF13054.11
ANN20339-RA	RVT_1	3.7e-11	Reverse	PF00078.32
ANN20340-RA	RVT_1	2.3e-16	Reverse	PF00078.32
ANN25259-RA	Exo_endo_phos	0.00059	Endonuclease/Exonuclease/phosphatase	PF03372.28
ANN25260-RA	PFF1_TM	0.00024	Vacuolar	PF22251.1
ANN36196-RA	DUF4651	0.15	Domain	PF15513.11
ANN37489-RA	DDE_Tnp_1_7	8.3e-54	Transposase	PF13843.11
ANN33037-RA	Ig_3	4.2e-13	Immunoglobulin	PF13927.11
ANN37239-RA	ETRAMP	1.3	Malarial	PF09716.15
ANN09418-RA	Gelsolin	2.6e-22	Gelsolin	PF00626.27
ANN28196-RA	SRCR	1.8e-05	Scavenger	PF00530.23
ANN36948-RA	zf-C4	2.1e-30	Zinc	PF00105.23
ANN30368-RA	Glutaredoxin2_C	0.018	Glutaredoxin	PF04399.18
ANN22352-RA	RVT_1	5.2e-22	Reverse	PF00078.32
ANN34466-RA	Transglut_core3	0.049	Transglutaminase-like	PF13471.11
ANN34467-RA	rve	0.0029	Integrase	PF00665.31
ANN38100-RA	7TM_GPCR_Srx	0.00022	Serpentine	PF10328.14
ANN30678-RA	7tm_1	2.8e-12	7	PF00001.26
ANN31278-RA	I-set	5.9e-06	Immunoglobulin	PF07679.21
ANN31279-RA	DUF5388	0.0095	Family	PF17363.7
ANN32211-RA	DUF1744	0.048	Domain	PF08490.17
ANN32212-RA	RVP	2.9e-06	Retroviral	PF00077.25
ANN33928-RA	Mucin-like	3.7e-08	Mucin-like	PF16058.10
ANN33929-RA	HEAT	3.8e-07	HEAT	PF02985.27
ANN03588-RA	DDE_1	7.2e-39	DDE	PF03184.24
ANN03589-RA	DDE_1	8.6e-25	DDE	PF03184.24
ANN03591-RA	GBV-C_env	0.014	GB	PF12786.12
ANN03592-RA	Polysacc_deac_1	2.7e-07	Polysaccharide	PF01522.26
ANN03593-RA	DUF903	9.9e-07	Bacterial	PF06004.17
ANN03594-RA	GPP34	7.9e-53	Golgi	PF05719.16
ANN03595-RA	DUF5390	0.13	Family	PF17365.7
ANN08709-RA	V-set	1.7e-06	Immunoglobulin	PF07686.22
ANN08710-RA	Ig_3	1.6e-15	Immunoglobulin	PF13927.11
ANN08712-RA	RVT_1	6.8e-23	Reverse	PF00078.32
ANN33197-RA	RVT_1	7.9e-37	Reverse	PF00078.32
ANN33198-RA	RVT_1	5.2e-16	Reverse	PF00078.32
ANN35020-RA	Glyco_transf_36	0.078	Glycosyltransferase	PF06165.16
ANN27306-RA	RVT_1	3.1e-17	Reverse	PF00078.32
ANN27307-RA	Endosulfine	8.4e-09	cAMP-regulated	PF04667.22
ANN35929-RA	RVT_1	3.6e-21	Reverse	PF00078.32
ANN03696-RA	Thymidylate_kin	8.7e-13	Thymidylate	PF02223.22
ANN03697-RA	RT_RNaseH_2	4.3e-11	RNase	PF17919.6
ANN03698-RA	tRNA-synt_2	2.4e-77	tRNA	PF00152.25
ANN00147-RA	UBA_7	3.5e-05	UBA-like	PF22562.1
ANN03699-RA	UBA_7	0.002	UBA-like	PF22562.1
ANN18928-RA	RVT_1	7.4e-16	Reverse	PF00078.32
ANN18929-RA	Ank_2	6.7e-15	Ankyrin	PF12796.12
ANN00148-RA	PPTA	8.9e-31	Protein	PF01239.27
ANN13256-RA	PDCD7	1.9e-12	Programmed	PF16021.10
ANN13257-RA	TES	0.00019	Trematode	PF08034.16
ANN13258-RA	DUF4347	0.18	Domain	PF14252.11
ANN13259-RA	DUF2946	0.044	Protein	PF11162.13
ANN35606-RA	P66_CC	1.8e-11	Coiled-coil	PF16563.10
ANN10251-RA	YjeF_N	3.3e-16	YjeF-related	PF03853.20
ANN10252-RA	Sec1	1.5e-92	Sec1	PF00995.28
ANN20829-RA	DUF4744	0.8	Domain	PF15918.10
ANN36651-RA	DUF4573	2.9e-11	Domain	PF15140.11
ANN38591-RA	Ku_C	0.46	Ku70/Ku80	PF03730.19
ANN34120-RA	PH	2.4e-10	PH	PF00169.34
ANN25250-RA	RVT_1	9.8e-28	Reverse	PF00078.32
ANN25251-RA	Lock_Gag1-like	1.9e-16	Gag1-like,	PF22991.1
ANN27326-RA	RhoGEF	5.3e-10	RhoGEF	PF00621.25
ANN34334-RA	RasGEF	1.5e-18	RasGEF	PF00617.24
ANN00149-RA	Ribosomal_S11	5.4e-31	Ribosomal	PF00411.24
ANN07881-RA	Cohesin_load	2.4e-11	Cohesin	PF10345.14
ANN07882-RA	CBM_14	3.7e-35	Chitin	PF01607.29
ANN07883-RA	BORCS8	1.2e-39	BLOC-1-related	PF10167.14
ANN07884-RA	MRG	4.4e-51	MRG	PF05712.18
ANN01891-RA	TRPM_tetra	8.3e-10	Tetramerisation	PF16519.10
ANN01893-RA	RVT_1	0.01	Reverse	PF00078.32
ANN01894-RA	DUF6451	0.0012	Domain	PF20049.4
ANN01895-RA	LSDAT_euk	2e-112	SLOG	PF18139.6
ANN06011-RA	RVT_1	2.8e-26	Reverse	PF00078.32
ANN06012-RA	DUF6451	3e-12	Domain	PF20049.4
ANN06013-RA	SpoVR	0.035	SpoVR	PF04293.18
ANN06014-RA	DUF6075	0.036	Family	PF19552.4
ANN06015-RA	Hydrolase	8.9e-08	haloacid	PF00702.31
ANN09773-RA	TMF_TATA_bd	0.0021	TATA	PF12325.13
ANN09774-RA	TIG	1.4e-05	IPT/TIG	PF01833.29
ANN09775-RA	DDE_Tnp_1_7	1e-64	Transposase	PF13843.11
ANN09776-RA	PEX11	8.5e-44	Peroxisomal	PF05648.19
ANN09777-RA	zf-C2H2	9.5e-43	Zinc	PF00096.31
ANN27884-RA	DUF829	8.6e-28	Eukaryotic	PF05705.19
ANN00150-RA	G-patch	3.9e-17	G-patch	PF01585.28
ANN27885-RA	DDE_Tnp_1_7	8.2e-69	Transposase	PF13843.11
ANN27886-RA	Neur_chan_LBD	1.2e-18	Neurotransmitter-gated	PF02931.28
ANN37459-RA	TGT_C1	0.14	C1	PF14809.11
ANN37888-RA	DUF2499	5.4e-06	Protein	PF10693.14
ANN29177-RA	Neur_chan_memb	3.4e-08	Neurotransmitter-gated	PF02932.21
ANN29178-RA	RVT_1	9.1e-23	Reverse	PF00078.32
ANN38344-RA	Nepo_coat	0.19	Nepovirus	PF03391.20
ANN36843-RA	DDE_1	2.9e-22	DDE	PF03184.24
ANN26456-RA	RVT_1	1.6e-10	Reverse	PF00078.32
ANN26457-RA	Cornifin	1.6e-18	Cornifin	PF02389.20
ANN26458-RA	Cornifin	0.00017	Cornifin	PF02389.20
ANN16981-RA	DDE_Tnp_1_7	7.6e-46	Transposase	PF13843.11
ANN27448-RA	Gp5_trimer_C	0.0004	Bacteriophage	PF22178.1
ANN27449-RA	RVT_1	9.8e-15	Reverse	PF00078.32
ANN30375-RA	PHtD_u1	0.0097	Unstructured	PF16645.10
ANN30376-RA	PRP38_assoc	1.7	Pre-mRNA-splicing	PF12871.12
ANN37944-RA	Ig_3	1.3e-07	Immunoglobulin	PF13927.11
ANN32152-RA	DUF3471	0.0012	Domain	PF11954.13
ANN32153-RA	FokI_D3	4.6e-08	FokI,	PF16902.10
ANN27596-RA	RVT_1	0.0028	Reverse	PF00078.32
ANN18732-RA	ABC2_membrane_3	2.7e-26	ABC-2	PF12698.12
ANN18734-RA	CDC45	3	CDC45-like	PF02724.19
ANN23214-RA	DUF1664	0.0033	Protein	PF07889.17
ANN23215-RA	DUF2345	1.1e-40	Uncharacterized	PF10106.14
ANN23216-RA	AbiTii	1.9e-06	AbiTii	PF18864.6
ANN20614-RA	Glyco_hydro_38C	4.2e-07	Glycosyl	PF07748.18
ANN20615-RA	Guanylate_cyc	8.8e-41	Adenylate	PF00211.25
ANN34912-RA	Cornifin	8.3e-07	Cornifin	PF02389.20
ANN34913-RA	Cornifin	8.9e-35	Cornifin	PF02389.20
ANN14753-RA	SPR1	0.069	Psoriasis	PF15356.11
ANN14754-RA	LED_rpt	3.2	LED	PF20854.2
ANN14756-RA	RVT_1	2.6e-05	Reverse	PF00078.32
ANN16813-RA	Integrase_H2C2	2.2e-19	Integrase	PF17921.6
ANN16814-RA	RT_RNaseH	3e-31	RNase	PF17917.6
ANN16815-RA	NrdR-like_N	0.017	Transcriptional	PF22811.1
ANN04408-RA	MULE	8.6e-12	MULE	PF10551.14
ANN04409-RA	Y_phosphatase	8.5e-80	Protein-tyrosine	PF00102.32
ANN04410-RA	UQ_con	2.1e-11	Ubiquitin-conjugating	PF00179.31
ANN04411-RA	MBD_C	3.9e-31	C-terminal	PF14048.11
ANN34099-RA	RVT_1	8e-20	Reverse	PF00078.32
ANN18943-RA	LicD	2.4e-15	LicD	PF04991.18
ANN12903-RA	KH_1_3	1.6e-25	KH-domain	PF22675.1
ANN12904-RA	EGF_CA	4.2e-75	Calcium-binding	PF07645.20
ANN33786-RA	Cornifin	4.2e-05	Cornifin	PF02389.20
ANN33787-RA	DUF2715	1.8e-07	Domain	PF10895.13
ANN29743-RA	NHL	3.6e-17	NHL	PF01436.26
ANN23523-RA	Atrophin-1	0.14	Atrophin-1	PF03154.20
ANN23524-RA	CTD	0.21	Spt5	PF12815.12
ANN31256-RA	RVT_1	1.3e-12	Reverse	PF00078.32
ANN20743-RA	MbeD_MobD	1.2e-14	MbeD/MobD	PF04899.17
ANN20744-RA	DUF4744	3.1e-08	Domain	PF15918.10
ANN20745-RA	RVT_1	1.2e-22	Reverse	PF00078.32
ANN29552-RA	RVT_1	7.4e-15	Reverse	PF00078.32
ANN29553-RA	zf-AN1	1.7e-05	AN1-like	PF01428.21
ANN06825-RA	Integrase_H2C2	1.8e-16	Integrase	PF17921.6
ANN06826-RA	DDE_Tnp_4	2.1e-41	DDE	PF13359.11
ANN06827-RA	zf-H2C2_2	1.2e-08	Zinc-finger	PF13465.11
ANN06829-RA	zf-C2H2	9.7e-15	Zinc	PF00096.31
ANN06830-RA	FA_hydroxylase	5e-22	Fatty	PF04116.18
ANN19960-RA	SSF	2.1e-16	Sodium:solute	PF00474.22
ANN19962-RA	DUF3942	0.11	Protein	PF13078.11
ANN19963-RA	zf-C2H2_4	0.033	C2H2-type	PF13894.11
ANN34111-RA	DDE_Tnp_1_7	5.6e-35	Transposase	PF13843.11
ANN34112-RA	DDE_Tnp_1_7	7.3e-14	Transposase	PF13843.11
ANN34337-RA	Plasmodium_HRP	1e-07	Plasmodium	PF05403.16
ANN34338-RA	DDE_Tnp_1_7	1.4e-35	Transposase	PF13843.11
ANN38140-RA	DDE_1	9.7e-29	DDE	PF03184.24
ANN08098-RA	Dimer_Tnp_hAT	0.016	hAT	PF05699.19
ANN08099-RA	GPHH	0.00039	Voltage-dependent	PF16905.10
ANN08100-RA	Ion_trans	1.1e-38	Ion	PF00520.36
ANN08101-RA	Ion_trans	1.5e-38	Ion	PF00520.36
ANN08102-RA	Ion_trans	1.9e-59	Ion	PF00520.36
ANN33527-RA	zf-H2C2_2	1.4e-23	Zinc-finger	PF13465.11
ANN33774-RA	DUF2207_C	1.7e-10	Predicted	PF20990.2
ANN29609-RA	HapK	0.14	REDY-like	PF11639.13
ANN35281-RA	CovS-like_HAMP	0.083	Histidine	PF22610.1
ANN35032-RA	TSGP1	0.0098	Tick	PF07771.16
ANN31292-RA	PAS_2	2.5e-06	PAS	PF08446.16
ANN34636-RA	TAP_C	4.7e-06	TAP	PF03943.18
ANN11134-RA	GNT-I	1.9e-161	GNT-I	PF03071.20
ANN11135-RA	DUF6721	2.3e-19	Domain	PF20481.3
ANN11136-RA	DUF6721	3.9e-11	Domain	PF20481.3
ANN15566-RA	Mutator	1e-16	Mutator-like	PF20700.2
ANN15567-RA	HD_assoc	0.079	Phosphohydrolase-associated	PF13286.11
ANN15568-RA	Mutator	6.2e-06	Mutator-like	PF20700.2
ANN15570-RA	AAA_lid_11	1.1e-19	Dynein	PF18198.6
ANN30730-RA	RVT_1	2.8e-10	Reverse	PF00078.32
ANN37692-RA	DUF7033	0.17	Family	PF23019.1
ANN26054-RA	CBM_14	3.4e-34	Chitin	PF01607.29
ANN15965-RA	RNase_H	4e-06	RNase	PF00075.29
ANN15966-RA	RASSF8-10_RA	0.011	Ras	PF21712.2
ANN15967-RA	Bflower_2	0.14	5-fold	PF21785.2
ANN20110-RA	COMP	3e-05	Cartilage	PF11598.13
ANN20111-RA	PT	9.4e-35	PT	PF04886.17
ANN22755-RA	HU-CCDC81_bac_2	5.1e-21	CCDC81-like	PF18175.6
ANN07868-RA	RVT_1	2.2e-31	Reverse	PF00078.32
ANN00151-RA	RIO1	1.1e-52	RIO1	PF01163.27
ANN07869-RA	Rio2_N	9.7e-23	Rio2,	PF09202.16
ANN07870-RA	CHD5	0.0044	CHD5-like	PF04420.19
ANN07871-RA	ORF6N	0.053	ORF6N	PF10543.14
ANN07872-RA	Exo_endo_phos_2	0.001	Endonuclease-reverse	PF14529.11
ANN07873-RA	FAM221	7.6e-27	Protein	PF14753.11
ANN07874-RA	DUF1674	2.1e-22	Protein	PF07896.17
ANN00152-RA	MIF4G_like_2	3.5e-77	MIF4G	PF09090.16
ANN37577-RA	DDE_Tnp_1_7	0.0045	Transposase	PF13843.11
ANN31368-RA	RVT_1	6.5e-25	Reverse	PF00078.32
ANN36534-RA	DUF2197	0.034	Uncharacterized	PF09963.14
ANN35707-RA	7tm_1	8.2e-07	7	PF00001.26
ANN35708-RA	Dam	0.00011	DNA	PF05869.16
ANN26211-RA	PT	2.8e-06	PT	PF04886.17
ANN26212-RA	Ldl_recept_a	1.7e-17	Low-density	PF00057.23
ANN38361-RA	MINT_RAM7	6.9e-09	Msx2-interacting	PF20808.2
ANN36083-RA	DUF6470	1.3e-05	Family	PF20074.4
ANN31848-RA	Ninjurin	0.00028	Ninjurin	PF04923.17
ANN31849-RA	UvrA_DNA-bind	0.00016	UvrA	PF17755.6
ANN31850-RA	PAN_3	0.059	PAN-like	PF08277.17
ANN37425-RA	RT_RNaseH	1.5e-39	RNase	PF17917.6
ANN10383-RA	WD40	4.7e-10	WD	PF00400.37
ANN10384-RA	BPD_transp_1	1.2	Binding-protein-dependent	PF00528.27
ANN10385-RA	LbR_Ice_bind	1.4e-05	Grass	PF21300.2
ANN10386-RA	LbR_Ice_bind	5.4e-13	Grass	PF21300.2
ANN03312-RA	Rav1p_C	4.8e-61	RAVE	PF12234.13
ANN03313-RA	DUF1459	0.0013	Protein	PF07312.16
ANN03314-RA	RVT_1	5.5e-10	Reverse	PF00078.32
ANN11650-RA	Pkinase	0.00075	Protein	PF00069.30
ANN11651-RA	Pkinase	1.4e-07	Protein	PF00069.30
ANN11652-RA	RCC1_2	0.0012	Regulator	PF13540.11
ANN11653-RA	RCC1	2.4e-20	Regulator	PF00415.23
ANN10693-RA	CoA_transf_3	8.3e-54	CoA-transferase	PF02515.22
ANN10694-RA	CoA_transf_3	1.4e-09	CoA-transferase	PF02515.22
ANN05876-RA	SNF2-rel_dom	4.5e-93	SNF2-related	PF00176.28
ANN24277-RA	RGM_C	2.3e-45	Repulsive	PF06534.18
ANN25932-RA	CENP-B_dimeris	0.055	Centromere	PF09026.15
ANN16070-RA	DoxX_3	0.036	DoxX-like	PF13781.11
ANN16072-RA	PT	1.6e-36	PT	PF04886.17
ANN38106-RA	DUF963	0.32	Schizosaccharomyces	PF06131.16
ANN24594-RA	Biotin_carb_N	0.0027	Biotin	PF00289.27
ANN24595-RA	MFS_1	0.0025	Major	PF07690.21
ANN24596-RA	RVT_1	1.1e-35	Reverse	PF00078.32
ANN17398-RA	SH2	2.8e-12	SH2	PF00017.29
ANN31352-RA	Glyco_transf_10	2.6e-51	Glycosyltransferase	PF00852.24
ANN31353-RA	rve	1.4e-12	Integrase	PF00665.31
ANN08170-RA	PTPS	9.7e-18	6-pyruvoyl	PF01242.24
ANN08172-RA	FAM163	0.068	FAM163	PF15069.11
ANN08173-RA	Misat_Tub_SegII	2e-38	Misato	PF10644.14
ANN08174-RA	Ammonium_transp	3.4e-29	Ammonium	PF00909.26
ANN19981-RA	AMP-binding	1.6e-60	AMP-binding	PF00501.33
ANN34846-RA	YSIRK_signal	5.7e-13	YSIRK	PF04650.22
ANN36401-RA	DUF3540	0.00036	Protein	PF12059.13
ANN30582-RA	PRANC	0.11	PRANC	PF09372.15
ANN04471-RA	C1_1	1.2e-09	Phorbol	PF00130.27
ANN04472-RA	MUN	1.6e-47	MUN	PF06292.22
ANN04473-RA	MUN	8.8e-130	MUN	PF06292.22
ANN07985-RA	PCI	8.6e-26	PCI	PF01399.32
ANN07987-RA	Arf	5.3e-34	ADP-ribosylation	PF00025.26
ANN37283-RA	DUF5646	0.13	Family	PF18881.5
ANN32966-RA	LRR_5	0.00048	BspA	PF13306.11
ANN07142-RA	Myb_DNA-bind_5	4.2e-19	Myb/SANT-like	PF13873.11
ANN07143-RA	Chitin_synth_2	2.9e-32	Chitin	PF03142.20
ANN07144-RA	ChitinSynthase_IV_N	8.9e-12	Chitin	PF23000.1
ANN07145-RA	Lamprin	0.96	Lamprin	PF06403.16
ANN04660-RA	SIR2	1.3e-19	Sir2	PF02146.22
ANN04661-RA	PIN_6	1.1e-26	PIN	PF17146.9
ANN04662-RA	gag-asp_proteas	0.0035	gag-polyprotein	PF13975.11
ANN04663-RA	ATP-synt_ab	2.4e-82	ATP	PF00006.30
ANN04664-RA	Ras	9.2e-29	Ras	PF00071.27
ANN27911-RA	Det1	9.8e-170	De-etiolated	PF09737.14
ANN27912-RA	KH_1	2e-21	KH	PF00013.34
ANN20255-RA	BAR	1.7e-13	BAR	PF03114.23
ANN20256-RA	BAR	1.4e-30	BAR	PF03114.23
ANN20257-RA	Peptidase_C14	9e-08	Caspase	PF00656.27
ANN18591-RA	SPP	0.053	Signal-peptide	PF06550.16
ANN18592-RA	Coatomer_E	2e-113	Coatomer	PF04733.19
ANN15955-RA	AAA	1.9e-37	ATPase	PF00004.34
ANN09547-RA	HECT	1.5e-63	HECT-domain	PF00632.30
ANN09548-RA	RCC1	5e-25	Regulator	PF00415.23
ANN21834-RA	Prefoldin_2	3.4e-28	Prefoldin	PF01920.25
ANN21835-RA	YEATS	5.9e-28	YEATS	PF03366.21
ANN21836-RA	Exo_endo_phos_2	3.1e-09	Endonuclease-reverse	PF14529.11
ANN38523-RA	TNP-like_GBD	1e-13	TNP-like,	PF21788.2
ANN15776-RA	OTU	0.011	OTU-like	PF02338.24
ANN15777-RA	zf-met	7	Zinc-finger	PF12874.12
ANN15779-RA	STIV_turret_2nd	0.28	C381	PF21876.1
ANN15780-RA	DUF615	0.29	Protein	PF04751.19
ANN28720-RA	RVT_1	8e-26	Reverse	PF00078.32
ANN28721-RA	GAD	0.26	GAD	PF02938.19
ANN25673-RA	Ank	2.6e-226	Ankyrin	PF00023.35
ANN25674-RA	Ank_2	2.1e-72	Ankyrin	PF12796.12
ANN25675-RA	Ank	8.2e-74	Ankyrin	PF00023.35
ANN28130-RA	SHNi-TPR	2.6e-07	SHNi-TPR	PF10516.14
ANN28131-RA	SHNi-TPR	0.0083	SHNi-TPR	PF10516.14
ANN28132-RA	Pentapeptide_4	1.4e-11	Pentapeptide	PF13599.11
ANN23981-RA	ALTTAQ_rpt	6.5	ALTTAQ	PF20080.4
ANN23983-RA	T6SS_Tse3_N	0.00015	T6SS,	PF22120.1
ANN23984-RA	RVT_1	2e-13	Reverse	PF00078.32
ANN37398-RA	Crisp	2.9	Crisp	PF08562.15
ANN17677-RA	RVT_1	1.2e-12	Reverse	PF00078.32
ANN17678-RA	Baculo_PEP_C	4.1e-09	Baculovirus	PF04513.17
ANN01805-RA	TOBE	4.2e-21	TOBE	PF03459.22
ANN01806-RA	ETF_alpha	2.5e-19	Electron	PF00766.24
ANN01807-RA	ETF	0.0001	Electron	PF01012.26
ANN01808-RA	FKRP_N	1.4e-56	Fukutin-related	PF22921.1
ANN01809-RA	WD40	4.2e-17	WD	PF00400.37
ANN27069-RA	VtrA_C	9.7e-05	VtrA	PF22100.1
ANN27070-RA	RVT_1	6.5e-27	Reverse	PF00078.32
ANN32862-RA	Nucleotid_trans	3.3e-23	Nucleotide-diphospho-sugar	PF03407.21
ANN32863-RA	YjdM_Zn_Ribbon	0.0096	PhnA	PF08274.17
ANN32864-RA	Forkhead	2.3e-33	Forkhead	PF00250.23
ANN19687-RA	DUF2712	0.41	Protein	PF10916.13
ANN19688-RA	RT_RNaseH	1.5e-39	RNase	PF17917.6
ANN23922-RA	DUF6470	2.6e-12	Family	PF20074.4
ANN23923-RA	HTH_Tnp_Tc3_2	3.7e-15	Transposase	PF01498.23
ANN23924-RA	DUF6451	0.011	Domain	PF20049.4
ANN28256-RA	LED_rpt	1.2e-08	LED	PF20854.2
ANN13839-RA	RVT_1	2.8e-05	Reverse	PF00078.32
ANN13840-RA	FAM176	0.0041	FAM176	PF14851.11
ANN13841-RA	Colipase-like	9.8e-17	Colipase-like	PF15083.11
ANN13842-RA	RVT_1	9.5e-07	Reverse	PF00078.32
ANN28113-RA	RVT_1	1.9e-40	Reverse	PF00078.32
ANN28114-RA	Retrotrans_gag	0.0027	Retrotransposon	PF03732.22
ANN32922-RA	SCAN	0.00039	SCAN	PF02023.22
ANN32923-RA	SCAN	0.00038	SCAN	PF02023.22
ANN15834-RA	Mod_r	0.011	Modifier	PF07200.18
ANN15835-RA	KinB_sensor	0.033	Sensor	PF16767.10
ANN15836-RA	gag-asp_proteas	3.7e-05	gag-polyprotein	PF13975.11
ANN15837-RA	rve	1.1e-05	Integrase	PF00665.31
ANN15838-RA	CFA69_ARM_rpt	0.015	Cilia-	PF21049.2
ANN15840-RA	DUF4215	0.0037	Domain	PF13948.11
ANN31460-RA	YcxB	0.032	YcxB-like	PF14317.11
ANN12378-RA	Dimer_Tnp_hAT	1.4e-05	hAT	PF05699.19
ANN12379-RA	zf-CCCH_4	8.5e-15	CCCH-type	PF18044.6
ANN12380-RA	DDE_1	3.9e-43	DDE	PF03184.24
ANN12381-RA	RT_RNaseH_2	5.4e-26	RNase	PF17919.6
ANN32316-RA	TelK_muzzle	4.9e-10	Protelomerase,	PF20849.2
ANN32318-RA	Exo_endo_phos_2	3e-06	Endonuclease-reverse	PF14529.11
ANN14948-RA	C_tripleX	0.014	Cysteine	PF02363.24
ANN14949-RA	LbR_Ice_bind	2.5e-77	Grass	PF21300.2
ANN14950-RA	Thrombin_light	1.1	Thrombin	PF09396.15
ANN33138-RA	Ig_J_chain	3.3e-05	Immunoglobulin	PF15097.11
ANN33139-RA	Mif2_N	0.072	Kinetochore	PF15624.11
ANN29227-RA	RVT_1	3e-38	Reverse	PF00078.32
ANN16769-RA	FAD_binding_7	3.7e-75	FAD	PF03441.19
ANN16770-RA	DNA_photolyase	9.2e-42	DNA	PF00875.23
ANN16771-RA	Gp138_C	6e-11	Gp138,	PF21930.1
ANN06985-RA	Acetyltransf_7	0.0063	Acetyltransferase	PF13508.12
ANN06986-RA	RNA_pol_Rpb1_7	0.00012	RNA	PF04990.17
ANN06987-RA	Suf	4.6e-31	Suppressor	PF05843.19
ANN06988-RA	DnaJ_C	3e-38	DnaJ	PF01556.23
ANN06989-RA	PapD-like	0.00016	Flagellar-associated	PF14874.11
ANN16412-RA	RVT_1	2.4e-24	Reverse	PF00078.32
ANN16413-RA	F-box-like_2	0.61	F-box-like	PF13013.11
ANN35725-RA	HisZ-like	1.3	Histidyl-tRNA	PF21996.1
ANN35726-RA	Thioredoxin_5	0.0062	Thioredoxin	PF13743.11
ANN19443-RA	COesterase	2.1e-82	Carboxylesterase	PF00135.33
ANN38621-RA	Homeodomain	1.9e-20	Homeodomain	PF00046.34
ANN34145-RA	HC2	1.9e-05	Histone	PF07382.16
ANN20258-RA	FOG_N	0.046	Folded	PF15888.10
ANN10322-RA	Anoctamin	4.1e-158	Calcium-activated	PF04547.17
ANN27130-RA	DUF3914	2.2e-07	Protein	PF13053.11
ANN36987-RA	Gb3_synth	0.077	Alpha	PF04572.17
ANN23340-RA	NOG1_N	0.001	NOG1	PF17835.6
ANN23341-RA	RT_RNaseH	0.0042	RNase	PF17917.6
ANN23342-RA	Snf7	4.9e-16	Snf7	PF03357.26
ANN29105-RA	7TM_GPCR_Srx	0.0014	Serpentine	PF10328.14
ANN29106-RA	DDE_3	4.1e-06	DDE	PF13358.11
ANN34068-RA	STAR_dimer	1.4e-24	Homodimerisation	PF16544.10
ANN31083-RA	RVT_1	2.2e-23	Reverse	PF00078.32
ANN29000-RA	PT	7.5e-11	PT	PF04886.17
ANN36022-RA	DUF433	3.5e-18	Protein	PF04255.19
ANN26264-RA	PA26	2.6e-172	PA26	PF04636.18
mRNAScaffold_1711	AhpC-TSA	3.4e-37	AhpC/TSA	PF00578.26
ANN27881-RA	AhpC-TSA	4.2e-37	AhpC/TSA	PF00578.26
ANN27882-RA	FBA_2	0.32	F-box	PF07735.22
ANN22210-RA	Taxilin	1.2e-52	Myosin-like	PF09728.14
ANN22211-RA	DDE_3	3.6e-15	DDE	PF13358.11
ANN38123-RA	LED_rpt	0.0075	LED	PF20854.2
ANN17876-RA	RVT_1	1.1e-07	Reverse	PF00078.32
ANN17877-RA	DDE_1	6.9e-35	DDE	PF03184.24
ANN17878-RA	Bcl-2	4.1e-24	Apoptosis	PF00452.24
ANN37693-RA	RVT_1	4.3e-07	Reverse	PF00078.32
ANN27431-RA	zf-RVT	5.5e-08	zinc-binding	PF13966.11
ANN21657-RA	RVT_1	9.7e-23	Reverse	PF00078.32
ANN21658-RA	HEXIM	0.024	Hexamethylene	PF15313.11
ANN34435-RA	7tm_1	2e-06	7	PF00001.26
ANN24802-RA	PT	2.9e-31	PT	PF04886.17
ANN24803-RA	APH	2.8e-06	Phosphotransferase	PF01636.28
ANN24673-RA	TPR_7	0.00024	Tetratricopeptide	PF13176.11
ANN24674-RA	Drf_FH1	9.4	Formin	PF06346.17
ANN36328-RA	SAM_1	1.2e-05	SAM	PF00536.36
ANN27120-RA	RVT_1	1.5e-39	Reverse	PF00078.32
ANN11778-RA	SAM_1	2.1e-14	SAM	PF00536.36
ANN11779-RA	Roc	3.6e-16	Ras	PF08477.18
ANN11780-RA	BIR	2.4e-24	Inhibitor	PF00653.26
ANN11781-RA	PT	1.3e-55	PT	PF04886.17
ANN25889-RA	ANCHR-like_BBOX	0.0038	ANCHR-like	PF22586.1
ANN10735-RA	Spectrin	1.4e-67	Spectrin	PF00435.26
ANN28322-RA	Spectrin	7.8e-20	Spectrin	PF00435.26
ANN11399-RA	Spectrin	0.0053	Spectrin	PF00435.26
ANN11400-RA	RT_RNaseH_2	3.3e-29	RNase	PF17919.6
ANN28121-RA	Phytochelatin	2.2e-85	Phytochelatin	PF05023.19
ANN28122-RA	DDE_Tnp_1_7	1.2e-20	Transposase	PF13843.11
ANN09382-RA	ATP-gua_Ptrans	2.3e-68	ATP:guanido	PF00217.24
ANN09383-RA	PX	5.8e-25	PX	PF00787.29
ANN09385-RA	CNNM	1.1e-27	Cyclin	PF01595.25
ANN02521-RA	YccV-like	4.5e-11	Hemimethylated	PF08755.16
ANN02522-RA	PK_Tyr_Ser-Thr	7.1e-95	Protein	PF07714.22
ANN26804-RA	bCoV_Orf14	0.021	Betacoronavirus	PF17635.7
ANN33939-RA	Tex55	0.0063	Testis-specific	PF17819.6
ANN24480-RA	Vg_Tdu	1.7e-11	Vestigial/Tondu	PF07545.19
ANN24481-RA	DUF4783	2.4e-15	Domain	PF16022.10
ANN36901-RA	Vg_Tdu	8.6e-20	Vestigial/Tondu	PF07545.19
ANN36971-RA	Bflower	3.1e-09	4-fold	PF21784.2
ANN24181-RA	New_glue	0.003	New	PF21827.1
ANN28265-RA	PAS_3	1.7e-16	PAS	PF08447.17
ANN36011-RA	rve	0.0089	Integrase	PF00665.31
ANN21355-RA	HV_Gp350_C-term	4.6e-07	Herpesvirus	PF20678.2
ANN21356-RA	P23-45_gp39_N	0.0019	Thermus	PF20760.2
ANN21357-RA	P23-45_gp39_N	0.0004	Thermus	PF20760.2
ANN21358-RA	DUF5879	0.011	Family	PF19207.5
ANN38582-RA	Mucin-like	1.9e-07	Mucin-like	PF16058.10
ANN21096-RA	PAE	1.9e-67	Pectinacetylesterase	PF03283.18
ANN21097-RA	DUF5309	0.025	Family	PF17236.7
ANN23452-RA	Gly_transf_sug	3.4e-09	Glycosyltransferase	PF04488.20
ANN34965-RA	Sugar_tr	5.9e-12	Sugar	PF00083.29
ANN08729-RA	DDHD	0.32	DDHD	PF02862.22
ANN08731-RA	HV_Gp350_C-term	0.03	Herpesvirus	PF20678.2
ANN08732-RA	HV_Gp350_C-term	0.069	Herpesvirus	PF20678.2
ANN08733-RA	BTB_3	2.1e-42	BTB/POZ	PF16017.10
ANN08734-RA	Ank	5.7e-47	Ankyrin	PF00023.35
ANN20605-RA	Ank	1.3e-45	Ankyrin	PF00023.35
ANN20606-RA	Ank	2.4e-21	Ankyrin	PF00023.35
ANN20607-RA	Ank	4.6e-30	Ankyrin	PF00023.35
ANN20608-RA	S-methyl_trans	3.3e-36	Homocysteine	PF02574.21
ANN24095-RA	GST_N_4	4.5e-27	Glutathione	PF17172.9
ANN24096-RA	Ferritin	6.1e-35	Ferritin-like	PF00210.29
ANN13158-RA	7tm_1	3.6e-15	7	PF00001.26
ANN13159-RA	Ras	4.2e-36	Ras	PF00071.27
ANN13161-RA	New_glue	0.0095	New	PF21827.1
ANN32269-RA	Ank_2	0.00027	Ankyrin	PF12796.12
ANN32270-RA	Curlin_rpt	1.9e-06	Curlin	PF07012.17
ANN37163-RA	C2	1.4e-16	C2	PF00168.35
ANN16291-RA	C2	1.5e-26	C2	PF00168.35
ANN16292-RA	Lipocalin_2	5.3e-20	Lipocalin-like	PF08212.17
ANN16293-RA	Transketolase_C	1.2e-35	Transketolase,	PF02780.25
ANN10119-RA	DDE_Tnp_4	4.7e-23	DDE	PF13359.11
ANN10120-RA	RT_RNaseH_2	8.8e-31	RNase	PF17919.6
ANN10121-RA	BIR	3.2e-08	Inhibitor	PF00653.26
ANN10122-RA	BIR	8e-08	Inhibitor	PF00653.26
ANN10123-RA	RVT_1	9.9e-23	Reverse	PF00078.32
ANN21144-RA	zf-C3HC4_3	2.6e-14	Zinc	PF13920.11
ANN21145-RA	DDE_Tnp_1_7	7.6e-87	Transposase	PF13843.11
ANN21146-RA	RRM_1	3.6e-16	RNA	PF00076.27
ANN21147-RA	DDE_Tnp_1_7	4.1e-70	Transposase	PF13843.11
ANN17473-RA	DUF3504	1e-54	Domain	PF12012.13
ANN17474-RA	NHL	7.9e-24	NHL	PF01436.26
ANN17476-RA	DUF615	0.049	Protein	PF04751.19
ANN35992-RA	rve	8e-08	Integrase	PF00665.31
ANN28731-RA	TMEM135_C_rich	2.8e-09	N-terminal	PF15982.10
ANN28732-RA	PHA02142	6.6e-10	PHA02142	PF21189.2
ANN34137-RA	ClpB_D2-small	2.8e-06	C-terminal,	PF10431.14
ANN36128-RA	Frizzled	1.9e-128	Frizzled/Smoothened	PF01534.22
ANN29697-RA	Forkhead	3.8e-26	Forkhead	PF00250.23
ANN36895-RA	DDE_1	1.9e-43	DDE	PF03184.24
ANN20689-RA	SYF2	5.9e-05	SYF2	PF08231.17
ANN20690-RA	CBM_14	0.014	Chitin	PF01607.29
ANN36663-RA	CUB	2.1e-09	CUB	PF00431.25
ANN37822-RA	Tctex-1	1.3e-24	Tctex-1	PF03645.18
ANN32894-RA	BIR	0.25	Inhibitor	PF00653.26
ANN32895-RA	BIR	1.9e-10	Inhibitor	PF00653.26
ANN10195-RA	Ribosomal_L44	3.2e-35	Ribosomal	PF00935.24
ANN10197-RA	Biopterin_H	2.1e-77	Biopterin-dependent	PF00351.26
ANN10198-RA	Biopterin_H	1.3e-85	Biopterin-dependent	PF00351.26
ANN30339-RA	Sec31	0.14	Protein	PF11549.13
ANN31391-RA	C1q	0.035	C1q	PF00386.26
ANN31392-RA	Mucin-like	8.6e-07	Mucin-like	PF16058.10
ANN25553-RA	BIR	5.6e-30	Inhibitor	PF00653.26
ANN25554-RA	p450	1.2e-31	Cytochrome	PF00067.27
ANN01592-RA	DNA_pol_A	2.4e-59	DNA	PF00476.25
ANN01593-RA	DNA_pol_A	1.3e-09	DNA	PF00476.25
ANN01594-RA	DNA_pol_A	5.9e-06	DNA	PF00476.25
ANN01596-RA	HTH_61	8.4e-20	Helix-turn-helix	PF20470.3
ANN01597-RA	Helicase_C	2.2e-14	Helicase	PF00271.36
ANN01598-RA	DEAD	6.1e-05	DEAD/DEAH	PF00270.34
ANN01599-RA	CS	2.6e-18	CS	PF04969.21
ANN14996-RA	Y_phosphatase	1.5e-40	Protein-tyrosine	PF00102.32
ANN14997-RA	DDE_Tnp_4	5.7e-34	DDE	PF13359.11
ANN14998-RA	DDE_Tnp_4	7.1e-20	DDE	PF13359.11
ANN14999-RA	DDE_Tnp_4	3.9e-19	DDE	PF13359.11
ANN34494-RA	PhageMin_Tail	3.3e-08	Phage-related	PF10145.14
ANN22246-RA	Exo_endo_phos	4.2e-11	Endonuclease/Exonuclease/phosphatase	PF03372.28
ANN22247-RA	Gti1_Pac2	0.086	Gti1/Pac2	PF09729.14
ANN22248-RA	rve_3	0.11	Integrase	PF13683.11
ANN22249-RA	DUF4144	0.26	protein	PF13642.11
ANN35202-RA	7tm_1	1.1e-45	7	PF00001.26
ANN24998-RA	Amidase	2.1e-119	Amidase	PF01425.26
ANN20356-RA	Utp14	2.6	Utp14	PF04615.18
ANN20357-RA	AcnX_swivel_put	0.0001	Aconitase	PF01989.21
mRNAScaffold_1732	Insulin	1.1e-09	Insulin/IGF/Relaxin	PF00049.23
ANN20358-RA	AIG2_2	0.21	AIG2-like	PF13772.11
ANN20359-RA	NAD_binding_6	0.0014	Ferric	PF08030.17
ANN29072-RA	RVT_1	4.8e-23	Reverse	PF00078.32
ANN20322-RA	CTP_synth_N	3.6e-89	CTP	PF06418.19
ANN20324-RA	ABC_tran	0.0045	ABC	PF00005.32
ANN20326-RA	GCP_C_terminal	9.2e-30	Gamma	PF04130.18
ANN09218-RA	PHD	0.018	PHD-finger	PF00628.34
ANN09219-RA	DDE_Tnp_1_7	4.8e-63	Transposase	PF13843.11
ANN09220-RA	DUF5679	0.043	Domain	PF18930.5
ANN09221-RA	Peptidase_C48	6.2e-21	Ulp1	PF02902.24
ANN25960-RA	Fibrinogen_BP	4.7e-09	Fibrinogen	PF08017.16
ANN25961-RA	PLDc	3.8e-14	Phospholipase	PF00614.27
ANN27340-RA	TRAPP	1.6e-39	Transport	PF04051.21
ANN27341-RA	TNP-like_RNaseH_N	3.5e-25	TNP-like,	PF21787.2
ANN20277-RA	MFS_1	0.0002	Major	PF07690.21
ANN20278-RA	MFS_1	0.00038	Major	PF07690.21
ANN20279-RA	Sugar_tr	1.6e-22	Sugar	PF00083.29
ANN23603-RA	MFS_1	4.5e-16	Major	PF07690.21
ANN23604-RA	Exo_endo_phos_2	1.8e-07	Endonuclease-reverse	PF14529.11
ANN19183-RA	MFS_1	8.8e-15	Major	PF07690.21
ANN25856-RA	zf-C2H2_9	0.15	C2H2	PF16293.10
ANN35841-RA	SANBR_BTB	0.0075	SANT	PF11822.13
ANN30764-RA	zf-A20	0.34	A20-like	PF01754.21
ANN30217-RA	MFS_1_like	5.8e-08	MFS_1	PF12832.12
ANN22042-RA	N6-adenineMlase	4.2e-60	Probable	PF10237.14
ANN22043-RA	MATCAP	5.2e-08	Microtubule-associated	PF08014.16
ANN03973-RA	RVT_1	1e-05	Reverse	PF00078.32
ANN03974-RA	Arm	1.3e-86	Armadillo/beta-catenin-like	PF00514.28
ANN03975-RA	BIR	2.7e-33	Inhibitor	PF00653.26
ANN03976-RA	DDE_Tnp_1_7	6.1e-61	Transposase	PF13843.11
ANN03977-RA	RelB-like	0.22	RelB	PF18506.6
ANN12785-RA	Ank_2	8.7e-09	Ankyrin	PF12796.12
ANN12786-RA	TIP41	1.5e-56	TIP41-like	PF04176.18
ANN12787-RA	DUF1657	0.18	Protein	PF07870.16
ANN19243-RA	PTN_MK_C	6.2e-58	PTN/MK	PF01091.23
ANN19244-RA	Glyco_transf_10	2.8e-31	Glycosyltransferase	PF00852.24
ANN00658-RA	DUF4746	0.43	Domain	PF15928.10
ANN21550-RA	DeoC	4.9e-24	DeoC/LacD	PF01791.14
ANN21551-RA	APG6_N	2	Apg6	PF17675.6
ANN15553-RA	KASH_CCD	0.014	Coiled-coil	PF14662.11
ANN15555-RA	MPC	1.9e-26	Mitochondrial	PF03650.18
ANN15556-RA	OTU	0.0014	OTU-like	PF02338.24
ANN18247-RA	tRNA-synt_1b	9.4e-141	tRNA	PF00579.30
ANN29090-RA	Calponin	3.9e-10	Calponin	PF00402.23
ANN37707-RA	NPR3	0.5	Nitrogen	PF03666.18
ANN09543-RA	DUF2004	0.19	Protein	PF09406.15
ANN09544-RA	GlcV_C_terminal	0.2	Glucose	PF17847.6
ANN09545-RA	TerS_C	0.0021	Phage	PF22412.1
ANN09546-RA	DUF615	0.034	Protein	PF04751.19
ANN23436-RA	Ank_4	7.4e-59	Ankyrin	PF13637.11
ANN23437-RA	OTU	0.00022	OTU-like	PF02338.24
ANN15598-RA	PT	8.2e-14	PT	PF04886.17
ANN15599-RA	RRM_1	6e-08	RNA	PF00076.27
ANN15600-RA	DUF659	0.00011	Protein	PF04937.20
ANN15601-RA	RRM_1	1.6e-17	RNA	PF00076.27
ANN32225-RA	RT_RNaseH_2	1.7e-27	RNase	PF17919.6
ANN32226-RA	Ras	1.1e-14	Ras	PF00071.27
ANN20933-RA	TCR	0.58	Tesmin/TSO1-like	PF03638.20
ANN20934-RA	DDE_Tnp_1_7	2.4e-75	Transposase	PF13843.11
ANN20935-RA	RVT_1	2.9e-31	Reverse	PF00078.32
ANN11619-RA	Glyco_hydro_18	2.7e-91	Glycosyl	PF00704.33
ANN11620-RA	DUF5118	1.4e-08	Domain	PF17162.9
ANN11621-RA	RT_RNaseH	6.2e-27	RNase	PF17917.6
ANN27964-RA	RNase_Zc3h12a	3.3e-66	Zc3h12a-like	PF11977.13
ANN25793-RA	HLH	4.1e-15	Helix-loop-helix	PF00010.31
ANN25794-RA	p450	1.6e-70	Cytochrome	PF00067.27
ANN07431-RA	RVT_1	8.9e-09	Reverse	PF00078.32
ANN07432-RA	AAA	2.1e-41	ATPase	PF00004.34
ANN07433-RA	DDE_Tnp_4	5.2e-32	DDE	PF13359.11
ANN07434-RA	MADF_DNA_bdg	1.6e-17	Alcohol	PF10545.14
ANN07435-RA	KMPT-N	0.00036	KTSC	PF20294.3
ANN09538-RA	Cyt-b5	2.3e-12	Cytochrome	PF00173.33
ANN09539-RA	DNA_pol_A_exo1	5.5e-28	3'-5'	PF01612.25
ANN09540-RA	DHC_N2	9.5e-137	Dynein	PF08393.18
ANN17843-RA	Apolipoprotein	4.4e-08	Apolipoprotein	PF01442.23
ANN17844-RA	Dynein_C	2.2e-120	Dynein	PF18199.6
ANN17845-RA	D-ser_dehydrat	6e-10	Putative	PF14031.11
ANN28100-RA	DHHC	1.7e-22	DHHC	PF01529.25
ANN36578-RA	But2	0.0016	Ubiquitin	PF09792.14
ANN36377-RA	HLH	4.7e-14	Helix-loop-helix	PF00010.31
ANN36072-RA	RVT_1	1.8e-32	Reverse	PF00078.32
ANN11245-RA	MFS_1	0.00049	Major	PF07690.21
ANN11246-RA	MFS_1	2.5e-06	Major	PF07690.21
ANN11247-RA	MFS_1	1.3e-20	Major	PF07690.21
ANN18174-RA	HTH_Tnp_Tc3_2	3.2e-16	Transposase	PF01498.23
ANN18175-RA	MFS_1	9.3e-20	Major	PF07690.21
ANN25164-RA	MFS_1	3.7e-21	Major	PF07690.21
ANN34355-RA	DDE_Tnp_1_7	5.3e-50	Transposase	PF13843.11
ANN22021-RA	MULE	5.4e-10	MULE	PF10551.14
ANN22022-RA	RVT_1	1.7e-29	Reverse	PF00078.32
ANN33399-RA	PT	1.5e-25	PT	PF04886.17
ANN25797-RA	HTH_16	4.8e-05	Helix-turn-helix	PF12645.12
ANN25798-RA	7tm_1	8.4e-29	7	PF00001.26
ANN25799-RA	FtsK_SpoIIIE_N	6.9e-05	DNA	PF12538.13
ANN25800-RA	SGF29_Tudor	0.00076	SGF29	PF07039.16
ANN17998-RA	Sugar_tr	9.5e-23	Sugar	PF00083.29
ANN30446-RA	DUF3088	0.0057	Protein	PF11287.13
ANN30447-RA	DUF3088	2.9e-11	Protein	PF11287.13
ANN37793-RA	ADD_ATRX	0.018	Cysteine	PF17981.6
ANN06596-RA	Glyco_hydro_38N	1.3e-94	Glycosyl	PF01074.27
ANN06597-RA	DDE_3	1.8e-08	DDE	PF13358.11
ANN34814-RA	Ras	3.2e-39	Ras	PF00071.27
ANN35540-RA	CID	4.9e-13	CID	PF04818.18
ANN23661-RA	TFIID_20kDa	6.5e-28	Transcription	PF03847.18
ANN23662-RA	DUF4043	0.14	Protein	PF13252.11
ANN23663-RA	RVT_1	5.7e-31	Reverse	PF00078.32
ANN11254-RA	p450	2.8e-90	Cytochrome	PF00067.27
ANN11255-RA	PRRSV-NSP11_N	0.1	PRRSV	PF22049.1
ANN11256-RA	RVT_1	3.7e-19	Reverse	PF00078.32
ANN11257-RA	Integrase_H2C2	5.3e-16	Integrase	PF17921.6
ANN11258-RA	Acyl-CoA_dh_M	1.2e-26	Acyl-CoA	PF02770.24
ANN02384-RA	RVT_1	1.8e-37	Reverse	PF00078.32
ANN02385-RA	Acyl-CoA_dh_M	2.1e-25	Acyl-CoA	PF02770.24
ANN02386-RA	Exo_endo_phos	1.9e-09	Endonuclease/Exonuclease/phosphatase	PF03372.28
ANN02387-RA	Asp_protease_2	1.3e-11	Aspartyl	PF13650.11
ANN02388-RA	RT_RNaseH_2	1e-24	RNase	PF17919.6
ANN02389-RA	Arm	1.3e-84	Armadillo/beta-catenin-like	PF00514.28
ANN02390-RA	IBB	6.2e-24	Importin	PF01749.25
ANN37058-RA	Integrase_H2C2	7e-13	Integrase	PF17921.6
ANN22599-RA	DUF6007	0.00024	Family	PF19470.4
ANN22600-RA	UPF0184	0.98	Uncharacterised	PF03670.18
ANN22601-RA	LbR_Ice_bind	0.0011	Grass	PF21300.2
ANN22602-RA	C2	5.1e-46	C2	PF00168.35
ANN34557-RA	NNH3	0.085	NACHT	PF22735.1
ANN32589-RA	CUB	2.4e-19	CUB	PF00431.25
ANN22749-RA	CUB	3.6e-11	CUB	PF00431.25
ANN22750-RA	PT	3.6e-14	PT	PF04886.17
ANN36321-RA	PT	3.4e-06	PT	PF04886.17
ANN30766-RA	RVT_1	1.5e-28	Reverse	PF00078.32
ANN35226-RA	Exo_endo_phos	8.3e-12	Endonuclease/Exonuclease/phosphatase	PF03372.28
ANN35227-RA	zf-H2C2_2	2.1e-57	Zinc-finger	PF13465.11
ANN37109-RA	7tm_1	4e-29	7	PF00001.26
ANN12619-RA	Tctex-1	5.7e-27	Tctex-1	PF03645.18
ANN12620-RA	MINT_RAM7	0.052	Msx2-interacting	PF20808.2
ANN12621-RA	ATG17_like	0.00023	Autophagy	PF04108.17
ANN12623-RA	DUF3097_N	0.026	DUF3097,	PF22845.1
ANN24443-RA	RVT_1	1.3e-16	Reverse	PF00078.32
ANN24444-RA	Atrophin-1	0.055	Atrophin-1	PF03154.20
ANN24445-RA	PT	2e-42	PT	PF04886.17
ANN38633-RA	RVT_1	6.2e-15	Reverse	PF00078.32
ANN26332-RA	MRP-S28	5.5e-09	Mitochondrial	PF10213.14
ANN37463-RA	Plasmodium_HRP	1.2e-10	Plasmodium	PF05403.16
ANN31935-RA	Herpes_pp85	2.7	Herpesvirus	PF04637.17
ANN36633-RA	Lamprin	0.18	Lamprin	PF06403.16
ANN30129-RA	UK	5.3e-06	Virulence	PF02512.19
ANN30130-RA	CHCH	3.2e-20	CHCH	PF06747.18
ANN22215-RA	Exo_endo_phos	2.7e-10	Endonuclease/Exonuclease/phosphatase	PF03372.28
ANN18106-RA	Amidase	9.3e-49	Amidase	PF01425.26
ANN18107-RA	DUF6470	1.5e-05	Family	PF20074.4
ANN27121-RA	PAS	2e-13	PAS	PF00989.30
ANN27122-RA	SbcC_Walker_B	0.0001	SbcC/RAD50-like,	PF13558.11
ANN34551-RA	EF-hand_7	4.7e-05	EF-hand	PF13499.11
ANN34451-RA	NDUF_B8	3.1e-36	NADH-ubiquinone	PF05821.16
ANN05674-RA	HgmA_N	7.7e-124	Homogentisate	PF20510.3
ANN05675-RA	RT_RNaseH	5.4e-36	RNase	PF17917.6
ANN05676-RA	GMC_oxred_N	3.6e-48	GMC	PF00732.24
ANN31523-RA	Nudc_N	0.16	N-terminal	PF14050.11
ANN37916-RA	HLH	4.2e-19	Helix-loop-helix	PF00010.31
ANN25730-RA	RVT_1	3.3e-26	Reverse	PF00078.32
ANN27637-RA	RVT_1	1.9e-32	Reverse	PF00078.32
ANN33574-RA	HLH	2e-20	Helix-loop-helix	PF00010.31
ANN31410-RA	Cast	0.00086	RIM-binding	PF10174.14
ANN34497-RA	RVT_1	6.4e-27	Reverse	PF00078.32
ANN12245-RA	DUF4695	4.9e-07	Domain	PF15766.10
ANN12246-RA	RCC1	2.8e-17	Regulator	PF00415.23
ANN12247-RA	RCC1	4.1e-30	Regulator	PF00415.23
ANN12248-RA	RCC1	2.3e-35	Regulator	PF00415.23
ANN38007-RA	Dimer_Tnp_hAT	0.0027	hAT	PF05699.19
ANN27928-RA	Arrestin_N	7.4e-18	Arrestin	PF00339.34
ANN21926-RA	KASH_CCD	0.055	Coiled-coil	PF14662.11
ANN21927-RA	DDE_Tnp_4	2e-20	DDE	PF13359.11
ANN19618-RA	BIR	6.6e-10	Inhibitor	PF00653.26
ANN19620-RA	Cytokin_check_N	0.063	Cdc14	PF10407.14
ANN19621-RA	DDE_Tnp_4	5.8e-30	DDE	PF13359.11
ANN07523-RA	GST_C_2	8.9e-05	Glutathione	PF13410.11
ANN07524-RA	Profilin	6.9e-32	Profilin	PF00235.24
ANN07526-RA	Thiolase_N	3.5e-96	Thiolase,	PF00108.28
ANN37990-RA	ThiS-like	5	ThiS-like	PF14453.11
ANN34719-RA	RVT_1	4.8e-05	Reverse	PF00078.32
ANN28605-RA	PT	4.3e-09	PT	PF04886.17
ANN23062-RA	THAP	5.4e-17	THAP	PF05485.17
ANN23063-RA	Pkinase	1.4e-08	Protein	PF00069.30
ANN23064-RA	PDC10_C	0.1	Programmed	PF06840.16
ANN28275-RA	Pkinase	0.00073	Protein	PF00069.30
ANN28276-RA	FliH	1.1e-06	Flagellar	PF02108.21
ANN32578-RA	RVT_1	2.1e-07	Reverse	PF00078.32
ANN36343-RA	Glyco_transf_92	6.5e-10	Glycosyltransferase	PF01697.32
ANN29056-RA	EF-hand_7	8.5e-30	EF-hand	PF13499.11
ANN04102-RA	Myosin_head	3.9e-229	Myosin	PF00063.26
ANN04103-RA	DUF4381	0.058	Domain	PF14316.11
ANN04104-RA	Myosin-VI_CBD	2e-16	Myosin	PF16521.10
ANN04105-RA	SHIPPO-rpt	9.1e-21	Sperm-tail	PF07004.17
ANN21268-RA	Pentapeptide	2.6e-07	Pentapeptide	PF00805.27
ANN21269-RA	Sugar_tr	1.2e-09	Sugar	PF00083.29
ANN16019-RA	TNP-like_RNaseH_N	3.2e-19	TNP-like,	PF21787.2
ANN16020-RA	MFS_1	1.9e-11	Major	PF07690.21
ANN16021-RA	Sugar_tr	9.8e-16	Sugar	PF00083.29
ANN16022-RA	RVT_1	4e-35	Reverse	PF00078.32
ANN23385-RA	MFS_1	0.0016	Major	PF07690.21
ANN23386-RA	baeRF_family6	0.00052	Bacterial	PF18848.6
ANN28190-RA	GLTT	8.6e-07	GLTT	PF01744.25
ANN12369-RA	HTH_IclR	0.018	IclR	PF09339.15
ANN12370-RA	Exo_endo_phos	1.4e-07	Endonuclease/Exonuclease/phosphatase	PF03372.28
ANN12371-RA	RasGAP_C	0.054	RasGAP	PF03836.20
ANN12372-RA	RT_RNaseH_2	5.4e-31	RNase	PF17919.6
ANN05717-RA	LSM	2.6e-06	LSM	PF01423.27
ANN05718-RA	FAD_binding_8	2.3e-24	FAD-binding	PF08022.17
ANN05719-RA	DUF4062	5.3e-09	Domain	PF13271.11
ANN18582-RA	TSP1_spondin	5.8e-40	Spondin-like	PF19028.5
ANN18583-RA	DoxX_2	6.4e-06	DoxX-like	PF13564.11
ANN18584-RA	RVT_1	0.0022	Reverse	PF00078.32
ANN27429-RA	Tub_N	0.0037	Tubby	PF16322.10
ANN14831-RA	Tub	9.6e-93	Tub	PF01167.23
ANN14832-RA	Snf7	2.5e-33	Snf7	PF03357.26
ANN23107-RA	BIR	4.4e-30	Inhibitor	PF00653.26
ANN29244-RA	LPMO_10	2.7e-14	Lytic	PF03067.20
ANN29245-RA	DDE_Tnp_1_7	1.1e-77	Transposase	PF13843.11
ANN21636-RA	DDE_Tnp_1_7	5e-18	Transposase	PF13843.11
ANN21637-RA	Astacin	3.7e-60	Astacin	PF01400.29
ANN15073-RA	zf-H2C2_5	1.7e-20	C2H2-type	PF13909.11
ANN15074-RA	Catalase	6.9e-66	Catalase	PF00199.24
ANN15075-RA	Catalase	1.3e-79	Catalase	PF00199.24
ANN17151-RA	Mutator	3.3e-57	Mutator-like	PF20700.2
ANN17152-RA	RT_RNaseH_2	5.3e-35	RNase	PF17919.6
ANN17153-RA	DDE_Tnp_1_7	3.6e-80	Transposase	PF13843.11
ANN17154-RA	DDE_1	6.2e-44	DDE	PF03184.24
ANN37732-RA	CD225	7.3e-05	Interferon-induced	PF04505.17
ANN25608-RA	Dimer_Tnp_hAT	6.7e-09	hAT	PF05699.19
ANN25609-RA	DDE_Tnp_1_7	3.2e-78	Transposase	PF13843.11
ANN27078-RA	Dimer_Tnp_hAT	2.5e-07	hAT	PF05699.19
ANN19390-RA	Peptidase_C2	7e-09	Calpain	PF00648.26
ANN02713-RA	DIL	9.7e-29	DIL	PF01843.24
ANN02714-RA	PDZ	2.2e-13	PDZ	PF00595.29
ANN33863-RA	BIR	4.6e-41	Inhibitor	PF00653.26
ANN37127-RA	CUB	1e-06	CUB	PF00431.25
ANN33576-RA	PET	4.8e-23	PET	PF06297.19
ANN35670-RA	Exo_endo_phos_2	4e-09	Endonuclease-reverse	PF14529.11
ANN30358-RA	DSPc	3.9e-15	Dual	PF00782.25
ANN32001-RA	PGAP1	0.067	PGAP1-like	PF07819.18
ANN20180-RA	DDE_Tnp_1_7	4.4e-95	Transposase	PF13843.11
ANN20181-RA	PMG	8.5	PMG	PF05287.17
ANN20182-RA	Sugar_tr	1.5e-22	Sugar	PF00083.29
ANN25806-RA	XPG_I	0.00035	XPG	PF00867.23
ANN36248-RA	XOO_2897-deam	0.73	Xanthomonas	PF14440.11
ANN29839-RA	LRR_8	3.6e-39	Leucine	PF13855.11
ANN29840-RA	Ras	2.2e-17	Ras	PF00071.27
ANN19422-RA	RVT_1	0.0065	Reverse	PF00078.32
ANN19425-RA	IBR	2.9e-13	IBR	PF01485.26
ANN15302-RA	BIR	1.3e-19	Inhibitor	PF00653.26
ANN15303-RA	DDE_Tnp_1_7	5.2e-18	Transposase	PF13843.11
ANN15304-RA	DDE_Tnp_1_7	1.7e-28	Transposase	PF13843.11
ANN11884-RA	RVT_1	1.2e-35	Reverse	PF00078.32
ANN11886-RA	Tmemb_161AB	1.3e-178	Predicted	PF10268.14
ANN11887-RA	V-SNARE_C	0.003	Snare	PF12352.13
ANN35852-RA	Pro_isomerase	4e-16	Cyclophilin	PF00160.26
ANN37012-RA	Atrophin-1	5.3	Atrophin-1	PF03154.20
ANN26784-RA	Y_phosphatase	1.7e-73	Protein-tyrosine	PF00102.32
ANN17103-RA	DUF4434	0.0017	Domain	PF14488.11
ANN34296-RA	RVT_1	6.4e-08	Reverse	PF00078.32
ANN33991-RA	GspL_C	9e-06	GspL	PF12693.12
ANN33992-RA	Glyco_tran_10_N	3.5e-05	Fucosyltransferase,	PF17039.10
ANN35150-RA	GBP_PSP	0.1	Paralytic/GBP/PSP	PF02425.20
ANN36642-RA	FLYWCH	7.6e-12	FLYWCH	PF04500.21
ANN01639-RA	PRMT_C	4.4e-24	Arginine	PF22528.1
ANN01641-RA	ANM3_C2H2_Zf	1.3e-14	Protein	PF21137.2
ANN01642-RA	Snf7	9.8e-50	Snf7	PF03357.26
ANN01643-RA	SNF2-rel_dom	6.1e-74	SNF2-related	PF00176.28
ANN01644-RA	DDE_Tnp_1_7	1.4e-89	Transposase	PF13843.11
ANN14960-RA	SPRY	4.5e-11	SPRY	PF00622.34
ANN14961-RA	MEKHLA	0.093	MEKHLA	PF08670.16
ANN15313-RA	PNP_UDP_1	5.8e-37	Phosphorylase	PF01048.25
ANN15314-RA	Gp5_trimer_C	0.0011	Bacteriophage	PF22178.1
ANN11061-RA	ADH_N	3.1e-17	Alcohol	PF08240.17
ANN11062-RA	ADH_zinc_N	2.2e-26	Zinc-binding	PF00107.31
ANN11063-RA	MPC	2.2e-23	Mitochondrial	PF03650.18
ANN03231-RA	SUKH_6	2.2e-06	SMI1-KNR4	PF14568.11
ANN03232-RA	WD40	1.3e-35	WD	PF00400.37
ANN03233-RA	DDE_Tnp_1_7	4.5e-51	Transposase	PF13843.11
ANN03234-RA	zf-C3HC4_3	2.1e-15	Zinc	PF13920.11
ANN03235-RA	Radial_spoke_3	1e-26	Radial	PF06098.16
ANN03236-RA	Radial_spoke_3	6e-64	Radial	PF06098.16
ANN02535-RA	FATC	0.0006	FATC	PF02260.25
ANN02536-RA	PI3_PI4_kinase	1.5e-45	Phosphatidylinositol	PF00454.32
ANN02537-RA	HBM	0.00032	Helical	PF16591.10
ANN02538-RA	FAT	1.5e-16	FAT	PF02259.28
ANN25330-RA	DUF3947	0.92	Protein	PF13135.11
ANN25331-RA	2OG-FeII_Oxy_2	1e-29	2OG-Fe(II)	PF13532.11
ANN37982-RA	rve	1.2e-11	Integrase	PF00665.31
ANN11689-RA	Exportin-5	0.064	Exportin-5	PF19273.4
ANN11690-RA	Sigma70_ner	0.35	Sigma-70,	PF04546.18
ANN11691-RA	BBIP10	0.0026	Cilia	PF14777.11
ANN35405-RA	Phasin	5.8e-07	Poly(hydroxyalcanoate)	PF05597.16
ANN25552-RA	DUF3046	0.11	Protein	PF11248.13
ANN10905-RA	DBI_PRT	0.13	Phosphoribosyltransferase	PF02277.22
ANN10906-RA	RVT_1	5.2e-13	Reverse	PF00078.32
ANN10907-RA	PK_Tyr_Ser-Thr	7.3e-60	Protein	PF07714.22
ANN33471-RA	DUF3671	3.5	Fam-L,	PF12420.13
ANN34889-RA	Fibrinogen_BP	5.5e-06	Fibrinogen	PF08017.16
ANN33875-RA	DUF4785_2nd	0.001	Domain	PF20942.2
ANN33830-RA	RVT_1	4.2e-25	Reverse	PF00078.32
ANN33831-RA	LED_rpt	0.00012	LED	PF20854.2
ANN08215-RA	Lig_chan	4.7e-47	Ligand-gated	PF00060.31
ANN08216-RA	LbR_Ice_bind	9.2e-06	Grass	PF21300.2
ANN08217-RA	Lig_chan	0.0024	Ligand-gated	PF00060.31
ANN08218-RA	GerD	3e-13	Spore	PF17898.6
ANN08219-RA	STAR_dimer	0.02	Homodimerisation	PF16544.10
ANN08220-RA	Lig_chan	2.2e-54	Ligand-gated	PF00060.31
ANN33638-RA	ANF_receptor	1.5e-27	Receptor	PF01094.33
ANN21206-RA	XAF1_C	8.5	XIAP-associated	PF18608.6
ANN21207-RA	Glyco_hydro_65C	4.3e-07	Glycosyl	PF03633.20
ANN21208-RA	Glyco_hydro_65C	9.9e-21	Glycosyl	PF03633.20
ANN21209-RA	TetR_C_13_2	3.6e-06	Transcriptional	PF21993.1
ANN08057-RA	Carn_acyltransf	2.5e-77	Choline/Carnitine	PF00755.25
ANN08058-RA	DDE_3	4.9e-15	DDE	PF13358.11
ANN08059-RA	Carn_acyltransf	1e-87	Choline/Carnitine	PF00755.25
ANN18477-RA	HV_Gp350_C-term	0.17	Herpesvirus	PF20678.2
ANN18478-RA	SH3_1	1.1e-14	SH3	PF00018.33
ANN18479-RA	SH3_9	1.7e-31	Variant	PF14604.11
ANN05380-RA	WD40	5.4e-14	WD	PF00400.37
ANN05381-RA	RabGAP-TBC	1.9e-43	Rab-GTPase-TBC	PF00566.24
ANN05383-RA	RT_RNaseH	1.4e-36	RNase	PF17917.6
ANN05384-RA	RabGAP-TBC	1.2e-07	Rab-GTPase-TBC	PF00566.24
ANN05386-RA	DUF2627	1.9e-16	Protein	PF11118.13
ANN01115-RA	DDE_Tnp_1_7	6e-18	Transposase	PF13843.11
ANN01116-RA	ACC_central	1.1e-81	Acetyl-CoA	PF08326.17
ANN01117-RA	Carboxyl_trans	5.5e-162	Carboxyl	PF01039.27
ANN19659-RA	Lebercilin	7.7e-46	Ciliary	PF15619.11
ANN19660-RA	RepB-RCR_reg	0.00045	Replication	PF10723.14
ANN19661-RA	PDEase_I	1.1e-43	3'5'-cyclic	PF00233.24
ANN02600-RA	PT	1.8e-23	PT	PF04886.17
ANN02601-RA	Ank	2.9e-18	Ankyrin	PF00023.35
ANN02603-RA	E1_dh	1.2e-73	Dehydrogenase	PF00676.25
ANN02605-RA	E1_dh	1.5e-120	Dehydrogenase	PF00676.25
ANN08320-RA	RRM_1	1e-43	RNA	PF00076.27
ANN08321-RA	DDE_Tnp_1_7	0.022	Transposase	PF13843.11
ANN08322-RA	Cupin_8	6.7e-26	Cupin-like	PF13621.11
ANN08323-RA	Cupin_8	0.68	Cupin-like	PF13621.11
ANN04215-RA	Cpn60_TCP1	1e-155	TCP-1/cpn60	PF00118.29
ANN04217-RA	Macoilin	2.2e-211	Macoilin	PF09726.14
ANN16890-RA	Pkinase	1.6e-14	Protein	PF00069.30
ANN25973-RA	HLH	1.6e-18	Helix-loop-helix	PF00010.31
ANN29459-RA	Cdc6_C	0.078	CDC6,	PF09079.16
ANN29460-RA	GYF_2	0.084	GYF	PF14237.11
ANN16047-RA	OMP_b-brl_3	0.028	Outer	PF14905.11
ANN16048-RA	Bflower_2	2.9e-05	5-fold	PF21785.2
ANN16049-RA	DDE_Tnp_1_7	6.4e-49	Transposase	PF13843.11
ANN16050-RA	DDE_Tnp_1_7	4.8e-12	Transposase	PF13843.11
ANN26713-RA	V-ATPase_G	0.0098	Vacuolar	PF03179.20
ANN26714-RA	zf-CCHC	0.013	Zinc	PF00098.28
ANN26715-RA	DUF2111	0.0017	Uncharacterized	PF09884.14
ANN26716-RA	DUF2111	0.038	Uncharacterized	PF09884.14
ANN20425-RA	MFS_1	5e-11	Major	PF07690.21
ANN20426-RA	Pentapeptide_4	0.0022	Pentapeptide	PF13599.11
ANN20427-RA	DUF2149	3.3	Uncharacterized	PF09919.14
ANN20659-RA	Pkinase	2e-07	Protein	PF00069.30
ANN20660-RA	Pkinase	3.2e-29	Protein	PF00069.30
ANN17489-RA	DUF3540	3.7e-05	Protein	PF12059.13
ANN17490-RA	Glycos_transf_3	1.9e-30	Glycosyl	PF00591.26
ANN09518-RA	DHC_N2	1.6e-79	Dynein	PF08393.18
ANN09520-RA	Dynein_AAA_lid	6.4e-07	Dynein	PF17852.6
ANN09521-RA	AAA_7	6.2e-42	P-loop	PF12775.12
ANN09522-RA	MT	4.5e-19	Microtubule-binding	PF12777.12
ANN35417-RA	Complex1_LYR	1.1e-16	Complex	PF05347.20
ANN33878-RA	PT	9.6e-10	PT	PF04886.17
ANN22229-RA	Gb3_synth	0.0093	Alpha	PF04572.17
ANN22230-RA	Kelch_2	1.9e-12	Kelch	PF07646.20
ANN22231-RA	DUF5050	1.4e-24	Domain	PF16472.10
ANN00851-RA	VPS13_mid_rpt	0.0063	VPS13,	PF16910.10
ANN00852-RA	VPS13_mid_rpt	8.7e-05	VPS13,	PF16910.10
ANN00853-RA	VPS13_mid_rpt	1e-08	VPS13,	PF16910.10
ANN00854-RA	CRM1_C	0.08	CRM1	PF08767.16
ANN00855-RA	RVT_1	2e-07	Reverse	PF00078.32
ANN00856-RA	Sulfatase	2.3e-45	Sulfatase	PF00884.28
ANN05194-RA	Malic_M	1.1e-76	Malic	PF03949.20
ANN05195-RA	Dimer_Tnp_hAT	2.5e-07	hAT	PF05699.19
ANN05196-RA	Malic_M	4.4e-06	Malic	PF03949.20
ANN05197-RA	malic	2.3e-79	Malic	PF00390.24
ANN05198-RA	Mito_carr	1.1e-50	Mitochondrial	PF00153.32
ANN05199-RA	Dimer_Tnp_hAT	2.8e-07	hAT	PF05699.19
ANN27917-RA	Med14_RM8	1.2e-17	Mediator	PF22983.1
ANN27918-RA	RVT_1	5.5e-18	Reverse	PF00078.32
ANN06802-RA	Crescentin	0.00098	Crescentin	PF19220.5
ANN06803-RA	Apc13p	3.6e-17	Apc13p	PF05839.16
ANN06804-RA	MBT	6.6e-57	mbt	PF02820.23
ANN06805-RA	MFS_1	8.4e-25	Major	PF07690.21
ANN09712-RA	LYRIC	0.0022	Lysine-rich	PF15686.10
ANN09713-RA	Glyco_hydro_3_C	1.6e-44	Glycosyl	PF01915.27
ANN09714-RA	Glyco_hydro_3	3e-18	Glycosyl	PF00933.26
ANN09716-RA	Glyco_hydro_3	8.6e-14	Glycosyl	PF00933.26
ANN12550-RA	Glyco_hydro_3_C	7.4e-19	Glycosyl	PF01915.27
ANN12551-RA	Malic_M	4.6e-62	Malic	PF03949.20
ANN12552-RA	malic	1.8e-59	Malic	PF00390.24
ANN12553-RA	MCPsignal	0.012	Methyl-accepting	PF00015.26
ANN38011-RA	DDE_3	2.6e-06	DDE	PF13358.11
ANN03315-RA	RVT_1	1.7e-14	Reverse	PF00078.32
ANN03316-RA	WD40	1.7e-48	WD	PF00400.37
ANN03317-RA	WD40	7.1e-53	WD	PF00400.37
ANN03318-RA	PT	1.1e-30	PT	PF04886.17
ANN10586-RA	DUF211	0.00017	Uncharacterized	PF02680.19
ANN10587-RA	DUF4537	9.4e-05	Domain	PF15057.11
ANN10588-RA	Integrase_H2C2	5.2e-14	Integrase	PF17921.6
ANN10589-RA	RVT_1	7.6e-11	Reverse	PF00078.32
ANN10590-RA	RVT_1	0.013	Reverse	PF00078.32
ANN10591-RA	gag-asp_proteas	0.0087	gag-polyprotein	PF13975.11
ANN10592-RA	CUE	4.4e-14	CUE	PF02845.21
ANN29181-RA	B3_4	0.078	B3/4	PF03483.22
ANN29182-RA	Osmo_CC	7.3e-05	Osmosensory	PF08946.15
ANN29352-RA	RVT_1	2.3e-18	Reverse	PF00078.32
ANN24800-RA	Pgp3_N	0.0018	Immunodominant	PF20858.2
ANN38202-RA	RVT_1	7e-31	Reverse	PF00078.32
ANN18057-RA	Fer2	1.4e-09	2Fe-2S	PF00111.32
ANN00659-RA	SF3a60_Prp9_C	8.4e-55	SF3a60/Prp9	PF11931.13
ANN25453-RA	RVT_1	2.4e-37	Reverse	PF00078.32
ANN37831-RA	HLH	4.7e-13	Helix-loop-helix	PF00010.31
ANN13047-RA	DDE_Tnp_1_7	6.5e-09	Transposase	PF13843.11
ANN13050-RA	ParcG	1.8e-84	Parkin	PF10274.14
ANN13051-RA	Peptidase_C1	1.9e-40	Papain	PF00112.28
ANN10341-RA	TNP-like_GBD	0.00082	TNP-like,	PF21788.2
ANN10342-RA	DDE_Tnp_1_7	0.14	Transposase	PF13843.11
ANN10343-RA	DDE_Tnp_1_7	5.3e-40	Transposase	PF13843.11
ANN17812-RA	PIG-U	3.5e-111	GPI	PF06728.18
ANN17813-RA	PT	8.9e-10	PT	PF04886.17
ANN17814-RA	C2	5.8e-19	C2	PF00168.35
ANN17815-RA	MAP6	1.4e-06	Microtubule-associated	PF21410.2
ANN17816-RA	RVT_1	1.8e-10	Reverse	PF00078.32
ANN31176-RA	C2	8.4e-18	C2	PF00168.35
ANN31177-RA	DUF3970	0.33	Protein	PF13113.11
ANN33220-RA	Ras	1.3e-56	Ras	PF00071.27
ANN18126-RA	CKAP2_C	0.031	Cytoskeleton-associated	PF15297.11
ANN18129-RA	MFS_1	5.5e-11	Major	PF07690.21
ANN19169-RA	DDE_Tnp_4	1.1e-27	DDE	PF13359.11
ANN19170-RA	Prefoldin	0.00042	Prefoldin	PF02996.22
ANN19171-RA	RT_RNaseH	1.7e-31	RNase	PF17917.6
mRNAScaffold_17101	Insulin	1.8e-05	Insulin/IGF/Relaxin	PF00049.23
mRNAScaffold_17111	VapE-like_dom	0.0092	Virulence-associated	PF05272.16
ANN14917-RA	RT_RNaseH_2	2.8e-31	RNase	PF17919.6
ANN14918-RA	zf-CCHC	2.6e-05	Zinc	PF00098.28
ANN27159-RA	RT_RNaseH	1.2e-36	RNase	PF17917.6
ANN27160-RA	DUF6219	0.07	Family	PF19727.4
ANN20476-RA	Exo_endo_phos_2	5.6e-06	Endonuclease-reverse	PF14529.11
ANN20478-RA	CFAP91	8.6e-06	Cilia-	PF14738.11
ANN20479-RA	Filament_head	0.0005	Intermediate	PF04732.19
ANN25842-RA	Exo_endo_phos	0.00057	Endonuclease/Exonuclease/phosphatase	PF03372.28
ANN25843-RA	DUF1759	0.003	Protein	PF03564.20
ANN25844-RA	DUF1758	0.044	Putative	PF05585.17
ANN25845-RA	RVT_1	1e-35	Reverse	PF00078.32
ANN26334-RA	DUF6451	0.0055	Domain	PF20049.4
ANN26335-RA	RVT_1	0.075	Reverse	PF00078.32
ANN28133-RA	RVT_1	6.8e-20	Reverse	PF00078.32
ANN28135-RA	DDE_Tnp_1_7	1.6e-17	Transposase	PF13843.11
ANN23785-RA	Exostosin	1e-16	Exostosin	PF03016.20
ANN23786-RA	Glyco_transf_64	1.5e-55	Glycosyl	PF09258.15
ANN17049-RA	Plasmodium_HRP	0.19	Plasmodium	PF05403.16
ANN17050-RA	P23-45_gp39_N	0.21	Thermus	PF20760.2
ANN17051-RA	Peptidase_C2	0.026	Calpain	PF00648.26
ANN19732-RA	Methyltr_RsmB-F	2.7e-20	16S	PF01189.22
ANN36836-RA	RVT_1	0.035	Reverse	PF00078.32
ANN31931-RA	DAGK_cat	5.3e-28	Diacylglycerol	PF00781.29
ANN18693-RA	Ragweed_pollen	0.0064	Ragweed	PF03913.18
ANN18694-RA	Ribosomal_bL9m_C	0.0022	Large	PF22078.1
ANN34392-RA	Sugar_tr	0.0031	Sugar	PF00083.29
ANN34393-RA	RT_RNaseH	3.6e-35	RNase	PF17917.6
ANN13228-RA	Sugar_tr	1.9e-23	Sugar	PF00083.29
ANN13229-RA	MFS_1	4.1e-06	Major	PF07690.21
ANN13231-RA	PT	2e-10	PT	PF04886.17
ANN13232-RA	ZU5	0.0011	ZU5	PF00791.25
ANN26317-RA	Ion_trans_2	2.3e-12	Ion	PF07885.21
ANN26318-RA	SP2_M	4.1e-06	Structural	PF20751.2
ANN09717-RA	Peptidase_C65	0.0065	Peptidase	PF10275.14
ANN09718-RA	Phage_integrase	3.6e-12	Phage	PF00589.27
ANN09719-RA	WD40	5.6e-08	WD	PF00400.37
ANN14602-RA	Baculo_LEF5_C	0.64	Baculoviridae	PF11792.13
ANN27039-RA	RVT_1	8.2e-30	Reverse	PF00078.32
ANN27040-RA	HTH_3	5e-06	Helix-turn-helix	PF01381.27
ANN29246-RA	DUF1515	0.13	Protein	PF07439.16
ANN36728-RA	DDE_Tnp_4	7.9e-32	DDE	PF13359.11
ANN17363-RA	Frizzled	3.5e-118	Frizzled/Smoothened	PF01534.22
ANN17364-RA	MrcB_N	1.2	MrcB-like,	PF12102.13
ANN34063-RA	M64_N	0.0007	Peptidase	PF16217.10
ANN28987-RA	zf-RVT	1.1e-07	zinc-binding	PF13966.11
ANN00660-RA	CCDC71L	0.0054	Coiled-coil	PF15374.11
ANN18811-RA	AAA	1e-07	ATPase	PF00004.34
ANN33986-RA	FST_N	0.58	Follistatin,	PF21333.2
ANN33987-RA	MP_p6	3.2	Movement	PF06716.16
ANN27999-RA	Acyltransf_C	2.3e-14	Acyltransferase	PF16076.10
ANN28000-RA	Dimer_Tnp_hAT	2.4e-07	hAT	PF05699.19
ANN00868-RA	AAA_5	8.8e-71	AAA	PF07728.19
ANN00869-RA	7tm_1	2.2e-11	7	PF00001.26
ANN00870-RA	AAA_5	1.1e-08	AAA	PF07728.19
ANN32071-RA	CH	2.8e-12	Calponin	PF00307.36
ANN34426-RA	LED_rpt	5.7e-11	LED	PF20854.2
ANN18138-RA	RT_RNaseH	7.1e-26	RNase	PF17917.6
ANN14962-RA	DDE_1	2.3e-31	DDE	PF03184.24
ANN14963-RA	DDE_1	4.1e-29	DDE	PF03184.24
ANN02783-RA	DDE_1	2.1e-13	DDE	PF03184.24
ANN02784-RA	DDE_Tnp_1_7	1.2e-19	Transposase	PF13843.11
ANN02785-RA	Rota_NSP4	0.029	Rotavirus	PF01452.21
ANN02786-RA	DUF6472	0.1	Domain	PF20076.4
ANN02787-RA	DDE_Tnp_1_7	1.1e-72	Transposase	PF13843.11
ANN02788-RA	DUF3006	0.15	Protein	PF11213.13
ANN02789-RA	Mutator	4e-142	Mutator-like	PF20700.2
ANN02790-RA	DDE_Tnp_1_7	1.5e-119	Transposase	PF13843.11
ANN33864-RA	zf-RING_UBOX	8e-09	RING-type	PF13445.11
ANN33865-RA	zf-RING_UBOX	8.8e-09	RING-type	PF13445.11
ANN36889-RA	SAP_new25	0.19	SAP	PF18953.5
ANN15107-RA	zf-B_box	1.4e-11	B-box	PF00643.29
ANN15108-RA	Ribosomal_L19	1.2e-08	Ribosomal	PF01245.25
ANN00661-RA	Ribosomal_L19	1.2e-17	Ribosomal	PF01245.25
ANN15110-RA	Ribosomal_L19	0.0003	Ribosomal	PF01245.25
ANN27200-RA	PT	7.2e-17	PT	PF04886.17
ANN10185-RA	ARID	1.4e-22	ARID/BRIGHT	PF01388.26
ANN10188-RA	BAF250_C	4.4e-92	SWI/SNF-like	PF12031.13
ANN10189-RA	ABC_tran	1.5e-21	ABC	PF00005.32
ANN08590-RA	CFAP298	1.4e-41	Cilia-	PF11069.13
ANN08592-RA	YabP	2.8e-08	YabP	PF07873.16
ANN36283-RA	CUE	1.3	CUE	PF02845.21
ANN11991-RA	Ldl_recept_b	5.4e-09	Low-density	PF00058.22
ANN11993-RA	RVT_1	3.2e-35	Reverse	PF00078.32
ANN11995-RA	RT_RNaseH_2	4.4e-34	RNase	PF17919.6
ANN11996-RA	Asp_protease_2	9e-07	Aspartyl	PF13650.11
ANN13031-RA	CUB	1.6e-35	CUB	PF00431.25
ANN13032-RA	Rhodanese_C	2.6e-06	Rhodanase	PF12368.13
ANN13033-RA	UPF0004	2.9e-27	Uncharacterized	PF00919.25
ANN13034-RA	PMBR	0.0025	Pseudomurein-binding	PF09373.15
ANN12352-RA	YfhO	4.6	Bacterial	PF09586.15
ANN12353-RA	DUF1687	0.77	Protein	PF07955.16
ANN12354-RA	Lyase_8_C	9.1e-05	Polysaccharide	PF02884.22
ANN12355-RA	Y_phosphatase	2.7e-73	Protein-tyrosine	PF00102.32
ANN35945-RA	Alanine_zipper	8.5e-39	Alanine-zipper,	PF11839.13
ANN14816-RA	LED_rpt	0.0031	LED	PF20854.2
ANN14818-RA	UPF0014	1.3	Uncharacterised	PF03649.18
ANN13794-RA	FXa_inhibition	2.3e-09	Coagulation	PF14670.11
ANN13795-RA	Ig_3	9.9e-05	Immunoglobulin	PF13927.11
ANN27053-RA	RIG-I_C	5.2e-08	RIG-I	PF18119.6
ANN22915-RA	Dynein_C	5.9e-100	Dynein	PF18199.6
ANN01306-RA	AAA_6	3.3e-133	Hydrolytic	PF12774.12
ANN01307-RA	ChuX_HutX	0.083	Haem	PF06228.18
ANN01309-RA	DHC_N1	3.5e-122	Dynein	PF08385.17
ANN28380-RA	BIR	4.1e-16	Inhibitor	PF00653.26
ANN28381-RA	BIR	2.7e-29	Inhibitor	PF00653.26
ANN33772-RA	BIR	3.2e-13	Inhibitor	PF00653.26
ANN35775-RA	RVT_1	1.8e-29	Reverse	PF00078.32
ANN15519-RA	Popeye	0.0039	Popeye	PF04831.18
ANN15520-RA	Popeye	2.5e-35	Popeye	PF04831.18
ANN15521-RA	NPL	0.33	Nucleoplasmin-like	PF17800.6
ANN15522-RA	DDRGK	0.045	DDRGK	PF09756.14
ANN15523-RA	PT	3.6e-05	PT	PF04886.17
ANN25049-RA	RVT_1	0.014	Reverse	PF00078.32
ANN36673-RA	NCD3G	0.0033	Nine	PF07562.19
ANN33189-RA	ANF_receptor	2.7e-05	Receptor	PF01094.33
ANN27263-RA	TAL_FSA	2.9e-96	Transaldolase/Fructose-6-phosphate	PF00923.24
ANN16709-RA	DUF4719	2.5	Domain	PF15843.10
ANN16710-RA	DASH_Dad3	0.082	DASH	PF08656.15
ANN16711-RA	DHC_N2	2e-15	Dynein	PF08393.18
ANN13761-RA	RVT_1	2e-32	Reverse	PF00078.32
ANN13762-RA	PH_Tiam1	1.6e-15	Tiam1	PF23014.1
ANN13763-RA	Bflower_3	0.018	6-fold	PF21786.2
ANN31417-RA	PT	6.9e-126	PT	PF04886.17
ANN38169-RA	PT	5.6e-10	PT	PF04886.17
ANN28217-RA	Macro_2	0.00042	Macro-like	PF14519.11
ANN20619-RA	Pentapeptide_4	2.3e-06	Pentapeptide	PF13599.11
ANN20620-RA	GST_N_4	1.7e-27	Glutathione	PF17172.9
ANN33884-RA	HTH_Tnp_Tc3_2	5.8e-10	Transposase	PF01498.23
ANN27373-RA	RVT_1	7.2e-09	Reverse	PF00078.32
ANN27374-RA	Metallophos	1.7e-07	Calcineurin-like	PF00149.33
ANN35138-RA	PT	0.075	PT	PF04886.17
ANN19930-RA	Trypan_PARP	1.9	Procyclic	PF05887.16
ANN19931-RA	ANTH	7e-26	ANTH	PF07651.21
ANN03217-RA	NAD_binding_4	0.051	Male	PF07993.17
ANN03219-RA	DUF3432	8.9e-20	Domain	PF11914.13
ANN03220-RA	Cornifin	1.4e-17	Cornifin	PF02389.20
ANN03221-RA	FucT_N	0.045	Alpha-(1,3)-fucosyltransferase	PF18025.6
ANN03222-RA	Sds3	0.00055	Sds3-like	PF08598.16
ANN03223-RA	RhoGAP	6e-22	RhoGAP	PF00620.32
ANN03224-RA	GCV_H	0.0015	Glycine	PF01597.24
ANN25538-RA	ANTH	3.5e-69	ANTH	PF07651.21
ANN10846-RA	P53_TAD	0.00045	P53	PF08563.16
ANN10848-RA	DDE_Tnp_1_7	3e-174	Transposase	PF13843.11
ANN35687-RA	Reprolysin_2	3.9e-20	Metallo-peptidase	PF13574.11
ANN32940-RA	DUF6380	5.1	Family	PF19907.4
ANN29666-RA	RVT_1	9.5e-17	Reverse	PF00078.32
ANN29667-RA	CTD	0.0046	Spt5	PF12815.12
ANN18330-RA	Herpesvir_UL11	0.033	Herpesvirus	PF10813.13
ANN18331-RA	COG5_N	6.7e-11	Conserved	PF10392.14
ANN04614-RA	RNA_pol_Rpb2_6	6.8e-127	RNA	PF00562.33
ANN04615-RA	ADH_zinc_N	9.4e-16	Zinc-binding	PF00107.31
ANN00662-RA	Ribosomal_L13	8.1e-15	Ribosomal	PF00572.23
ANN32246-RA	NifU_N	1.1e-52	NifU-like	PF01592.21
ANN16706-RA	LapA_dom	0.028	Lipopolysaccharide	PF06305.16
ANN16707-RA	UPF0300	1.3	Uncharacterised	PF08594.15
ANN16708-RA	DSPc	1.7e-40	Dual	PF00782.25
ANN21435-RA	CH	6e-12	Calponin	PF00307.36
ANN30383-RA	DUF5080	0.092	Domain	PF16883.10
ANN30384-RA	TEA	2.3e-07	TEA/ATTS	PF01285.23
ANN15539-RA	YBD	2.1e-66	YAP	PF17725.6
ANN15540-RA	Pkinase	1.4e-65	Protein	PF00069.30
ANN15541-RA	UBA	0.00051	UBA/TS-N	PF00627.36
ANN28435-RA	BTB_2	1.1e-19	BTB/POZ	PF02214.27
ANN28436-RA	PI-TkoII_IV	2.1e-05	DNA	PF18714.6
ANN33701-RA	Pentapeptide_4	0.05	Pentapeptide	PF13599.11
ANN33702-RA	TMEM131_like_N	0.0023	Transmembrane	PF12371.13
ANN19184-RA	ABC_tran	4.6e-10	ABC	PF00005.32
ANN19185-RA	SNF	5.4e-15	Sodium:neurotransmitter	PF00209.23
ANN29369-RA	RVT_1	1.8e-20	Reverse	PF00078.32
ANN14932-RA	MULE	9.5e-09	MULE	PF10551.14
ANN14933-RA	Bac_rhamnosid_C	0.11	Bacterial	PF17390.7
ANN14935-RA	Toxin_23	0.63	Magi	PF08093.16
ANN14936-RA	p450	4.8e-06	Cytochrome	PF00067.27
ANN03560-RA	FMN_dh	6	FMN-dependent	PF01070.23
ANN03561-RA	MSG	0.13	Major	PF02349.20
ANN03562-RA	SH3_10	0.26	SH3	PF17902.6
ANN03563-RA	DUF3195	2.5	Protein	PF11424.13
ANN03564-RA	PglZ	0.3	PglZ	PF08665.17
ANN03565-RA	DASH_Ask1	2.2e-06	DASH	PF08655.15
ANN03566-RA	HTH_Tnp_Tc3_2	4.5e-17	Transposase	PF01498.23
ANN03567-RA	Sterol-sensing	0.16	Sterol-sensing	PF12349.13
ANN03568-RA	Drf_FH1	3	Formin	PF06346.17
ANN03569-RA	DUF4614	3.7	Domain	PF15391.11
ANN03570-RA	MtrC	0.083	Tetrahydromethanopterin	PF04211.18
ANN03571-RA	DASH_Ask1	4.2e-05	DASH	PF08655.15
ANN28877-RA	SCAN	0.0064	SCAN	PF02023.22
ANN28878-RA	Bflower_3	0.0014	6-fold	PF21786.2
ANN28879-RA	Bflower_3	0.0019	6-fold	PF21786.2
ANN02738-RA	Polysacc_deac_1	4.1e-09	Polysaccharide	PF01522.26
ANN02739-RA	DUF4404	0.5	Domain	PF14357.11
ANN02740-RA	DUF5641	1.1e-21	Family	PF18701.6
ANN02741-RA	RVT_1	7.7e-09	Reverse	PF00078.32
ANN02743-RA	Gp5_trimer_C	0.0054	Bacteriophage	PF22178.1
ANN02744-RA	Dimer_Tnp_hAT	0.01	hAT	PF05699.19
ANN28807-RA	UQ_con	3.9e-29	Ubiquitin-conjugating	PF00179.31
ANN27211-RA	SRCR	2.1	Scavenger	PF00530.23
ANN27212-RA	DUF6470	0.00024	Family	PF20074.4
ANN19485-RA	zf-C4	5.2e-31	Zinc	PF00105.23
ANN21881-RA	DUF4147	1.9e-66	Domain	PF13660.11
ANN21882-RA	FBF1	7e-11	Fas-binding	PF21007.2
ANN05461-RA	Neuralized	8.3e-05	Neuralized	PF07177.18
ANN05462-RA	Usp	1.9e-18	Universal	PF00582.31
ANN05463-RA	MarB	2.5e-12	MarB	PF13999.11
ANN21669-RA	ATP-synt_ab	0.059	ATP	PF00006.30
ANN21671-RA	SKI	1.9e-07	Shikimate	PF01202.27
ANN23211-RA	DUF826	1.1e-07	Protein	PF05696.16
ANN23212-RA	Plasmodium_HRP	1.9e-10	Plasmodium	PF05403.16
ANN23213-RA	7tm_2	3.6e-43	7	PF00002.29
ANN23553-RA	DDE_Tnp_1_7	9e-06	Transposase	PF13843.11
ANN23554-RA	DDE_Tnp_1_7	2.9e-26	Transposase	PF13843.11
ANN23555-RA	NOA36	0.1	NOA36	PF06524.17
ANN33049-RA	Rost	1.1e-17	Protein	PF21534.2
ANN19514-RA	RVT_1	5.5e-06	Reverse	PF00078.32
ANN19515-RA	DDE_Tnp_1_7	1.7e-50	Transposase	PF13843.11
ANN19516-RA	RVT_1	3.7e-11	Reverse	PF00078.32
ANN19517-RA	AFP	2	Insect	PF02420.20
ANN33795-RA	DUF4656	1.8	Domain	PF15551.11
ANN25996-RA	PT	1.2e-11	PT	PF04886.17
ANN25997-RA	RVT_1	1e-19	Reverse	PF00078.32
ANN33181-RA	rve	5.4e-06	Integrase	PF00665.31
ANN33366-RA	Cation_ATPase	0.11	Cation	PF13246.11
ANN31194-RA	Yae1_N	5.4e-09	Essential	PF09811.14
ANN31195-RA	Pox_T4_C	0.0034	Poxvirus	PF04490.17
ANN31196-RA	HBoV_NS1-like_N	0.07	Human	PF22419.1
ANN21191-RA	wnt	7e-57	wnt	PF00110.24
ANN21192-RA	wnt	4.4e-15	wnt	PF00110.24
ANN38434-RA	Spt46	0.00052	Spermatogenesis-associated	PF17734.6
ANN21576-RA	DUF5841	0.017	Family	PF19159.5
ANN21577-RA	BORCS6	9.6e-06	BLOC-1-related	PF10157.14
ANN21578-RA	DDE_Tnp_1_7	7e-88	Transposase	PF13843.11
ANN21579-RA	BORCS6	6.9e-05	BLOC-1-related	PF10157.14
ANN12962-RA	DUF3432	8.8e-05	Domain	PF11914.13
ANN12963-RA	Zip	0.22	ZIP	PF02535.27
ANN12964-RA	SNF	4.1e-117	Sodium:neurotransmitter	PF00209.23
ANN37443-RA	GTP_EFTU	4.3e-62	Elongation	PF00009.32
ANN11570-RA	Tubulin	2.9e-57	Tubulin/FtsZ	PF00091.30
ANN11571-RA	NAPRTase	6.1e-63	Nicotinate	PF04095.21
ANN11572-RA	NAMPT_N	1.1e-38	Nicotinamide	PF18127.6
ANN11166-RA	zf-RVT	0.024	zinc-binding	PF13966.11
ANN11167-RA	US22	0.009	US22	PF02393.21
ANN11168-RA	DUF2345	1e-12	Uncharacterized	PF10106.14
ANN11169-RA	PARP	4.2e-43	Poly(ADP-ribose)	PF00644.25
ANN14591-RA	Enas	0.068	Endospore	PF13157.11
ANN14593-RA	DUF1644	0.00027	Protein	PF07800.17
ANN14594-RA	zf-C3HC4	0.0089	Zinc	PF00097.30
ANN14595-RA	CPW_WPC	0.14	Plasmodium	PF09717.15
ANN27873-RA	PaaA-like_N	0.14	PaaA-like,	PF21475.2
ANN27874-RA	Transposase_1	4.5e-05	Transposase	PF01359.23
ANN20432-RA	GPHH	7.1e-30	Voltage-dependent	PF16905.10
ANN32875-RA	RVT_1	9.6e-26	Reverse	PF00078.32
ANN32876-RA	Helicase_C	3.8e-17	Helicase	PF00271.36
ANN04978-RA	Helicase_C	3.9e-16	Helicase	PF00271.36
ANN04980-RA	SBSN_GxHH_rpt	5.5e-20	Suprabasin,	PF21009.2
ANN04981-RA	G6PD_C	4.4e-106	Glucose-6-phosphate	PF02781.21
ANN23607-RA	Helicase_C	1.3e-17	Helicase	PF00271.36
ANN23608-RA	G-alpha	2.5e-128	G-protein	PF00503.25
ANN32341-RA	LRR_6	1e-25	Leucine	PF13516.11
ANN32342-RA	Pentapeptide	4.6e-25	Pentapeptide	PF00805.27
ANN38419-RA	Amidoligase_2	0.24	Putative	PF12224.13
ANN25200-RA	PilN	0.0053	Fimbrial	PF05137.18
ANN25201-RA	wnt	1.2e-12	wnt	PF00110.24
ANN11495-RA	adh_short	1.7e-39	short	PF00106.30
ANN11496-RA	EGF_CA	2.8e-56	Calcium-binding	PF07645.20
ANN11498-RA	Tnp_DNA_bind	2.7	Transposase	PF14706.11
ANN22946-RA	Cast	1.1e-52	RIM-binding	PF10174.14
ANN22947-RA	DDE_Tnp_1_7	4.5e-89	Transposase	PF13843.11
ANN38570-RA	RVT_1	1.7e-36	Reverse	PF00078.32
ANN32158-RA	Sugar_transport	1.4e-05	Sugar	PF06800.17
ANN35422-RA	PT	0.037	PT	PF04886.17
ANN23973-RA	DUF3563	3.7	Protein	PF12086.13
ANN23974-RA	BTK	0.31	BTK	PF00779.24
ANN02763-RA	RhoGEF	1.5e-15	RhoGEF	PF00621.25
ANN02764-RA	PT	1.8e-13	PT	PF04886.17
ANN02765-RA	PH_13	2e-09	Pleckstrin	PF16652.10
ANN02766-RA	Peptidase_M76	1.4e-53	Peptidase	PF09768.14
ANN02767-RA	DUF202	0.049	Domain	PF02656.20
ANN31445-RA	RVT_1	7.9e-06	Reverse	PF00078.32
ANN31446-RA	ESSS	3.4e-19	ESSS	PF10183.14
ANN15405-RA	Dicers_N	0.046	Dicers,	PF20860.2
ANN15406-RA	SSXRD	0.007	SSXRD	PF09514.15
ANN36934-RA	Usp	2.4e-16	Universal	PF00582.31
ANN02917-RA	RYDR_ITPR	4e-67	RIH	PF01365.26
ANN02918-RA	Thi_PPkinase_C	0.2	Thiamin	PF21275.2
ANN02919-RA	Ins145_P3_rec	1.9e-33	Inositol	PF08709.16
ANN27854-RA	Sulfate_transp	2.4e-43	Sulfate	PF00916.25
ANN33508-RA	RVT_1	3.3e-15	Reverse	PF00078.32
ANN27099-RA	TNP-like_RNaseH_N	1.8e-09	TNP-like,	PF21787.2
ANN27100-RA	7tm_1	8.9e-29	7	PF00001.26
ANN33897-RA	CI-B14_5a	0.81	NADH:ubiquinone	PF07347.17
mRNAScaffold_1811	Mitofissin	0.019	Mitofissin	PF08520.15
ANN36886-RA	PT	2.2e-14	PT	PF04886.17
ANN21901-RA	BTB	2.5e-42	BTB/POZ	PF00651.36
ANN26472-RA	DDE_1	2.2e-15	DDE	PF03184.24
ANN26473-RA	RVT_1	1.5e-09	Reverse	PF00078.32
ANN27293-RA	Phage_integrase	6.7e-13	Phage	PF00589.27
ANN27294-RA	RVT_1	1.8e-18	Reverse	PF00078.32
ANN27295-RA	ZapD	0.031	Cell	PF07072.16
ANN13751-RA	Ldl_recept_a	2.7e-10	Low-density	PF00057.23
ANN13753-RA	zf-RVT	0.014	zinc-binding	PF13966.11
ANN13754-RA	Ldl_recept_a	1.1e-17	Low-density	PF00057.23
ANN10697-RA	Ribosomal_S5	0.028	Ribosomal	PF00333.25
ANN10698-RA	AAA_11	3.2e-10	AAA	PF13086.11
ANN10699-RA	CfAFP	0.00035	Choristoneura	PF05264.16
ANN29765-RA	Pkinase	1.2e-51	Protein	PF00069.30
ANN35751-RA	Glyco_hydro127M	0.00016	Beta-L-arabinofuranosidase,	PF20736.2
ANN28471-RA	Seryl_tRNA_N	0.002	Seryl-tRNA	PF02403.27
ANN13927-RA	DUF6721	0.02	Domain	PF20481.3
ANN37569-RA	RVT_1	0.0087	Reverse	PF00078.32
ANN10593-RA	DIE2_ALG10	7e-97	DIE2/ALG10	PF04922.17
ANN10594-RA	G-patch	1.1e-12	G-patch	PF01585.28
ANN33150-RA	PT	1.4e-12	PT	PF04886.17
ANN36899-RA	MG2	0.0088	MG2	PF01835.24
ANN32994-RA	DUF5617	2.1	Domain	PF18493.6
ANN31933-RA	MFS_1	0.015	Major	PF07690.21
ANN32186-RA	Ion_trans	3.9e-47	Ion	PF00520.36
ANN18467-RA	ABC2_membrane_3	2.1e-34	ABC-2	PF12698.12
ANN10649-RA	Neur_chan_LBD	9.1e-10	Neurotransmitter-gated	PF02931.28
ANN10650-RA	Neur_chan_memb	9e-28	Neurotransmitter-gated	PF02932.21
ANN10651-RA	Kelch_1	1.1e-24	Kelch	PF01344.30
ANN10652-RA	RVT_1	4e-07	Reverse	PF00078.32
ANN36759-RA	RVT_1	3.1e-28	Reverse	PF00078.32
ANN14823-RA	PK_Tyr_Ser-Thr	3.4e-05	Protein	PF07714.22
ANN14824-RA	PK_Tyr_Ser-Thr	3.1e-27	Protein	PF07714.22
ANN14825-RA	GST_C_6	2.3e-13	Glutathione	PF17171.9
ANN23777-RA	Peptidase_C12	6e-54	Ubiquitin	PF01088.26
ANN38056-RA	DUF5332	2	Family	PF17266.7
ANN28961-RA	Sugar_tr	5.2e-22	Sugar	PF00083.29
ANN06788-RA	RVT_1	6.1e-24	Reverse	PF00078.32
ANN06790-RA	DUF3844	0.025	Domain	PF12955.12
ANN01216-RA	DUF4550	3.5e-35	Domain	PF15084.11
ANN01217-RA	RVT_1	4.5e-07	Reverse	PF00078.32
ANN01218-RA	DUF1751	8.1e-09	Eukaryotic	PF08551.15
ANN01219-RA	XRCC4_C	0.0078	XRCC4	PF21925.1
ANN01220-RA	GRDP-like	6.7e-47	Glycine-rich	PF07173.17
ANN01221-RA	VHP	0.049	Villin	PF02209.24
ANN22147-RA	EB	0.0007	EB	PF01683.23
ANN22148-RA	LED_rpt	0.35	LED	PF20854.2
ANN22149-RA	Collagen	0.0014	Collagen	PF01391.23
ANN22150-RA	HhH-GPD	0.00041	HhH-GPD	PF00730.30
ANN04812-RA	RNase_T	3.3e-11	Exonuclease	PF00929.29
ANN04813-RA	DUF498	1e-30	Protein	PF04430.19
ANN04814-RA	FlaF	0.063	Flagellar	PF07309.16
ANN04816-RA	zf-C2H2	1.9e-22	Zinc	PF00096.31
ANN28660-RA	ANF_receptor	1.8e-32	Receptor	PF01094.33
ANN28382-RA	TatD_DNase	3.5e-56	TatD	PF01026.26
ANN29539-RA	MSC	2.3e-14	Man1-Src1p-C-terminal	PF09402.15
ANN28936-RA	PK_Tyr_Ser-Thr	2.6e-67	Protein	PF07714.22
ANN28937-RA	DDE_3	1.6e-12	DDE	PF13358.11
ANN34721-RA	HTH_Tnp_Tc3_2	3.1e-12	Transposase	PF01498.23
ANN11913-RA	DHC_N2	4.9e-100	Dynein	PF08393.18
ANN11914-RA	AAA_6	2.5e-153	Hydrolytic	PF12774.12
ANN11915-RA	Dynein_AAA_lid	1.1e-19	Dynein	PF17852.6
ANN14887-RA	AAA_9	9.3e-81	ATP-binding	PF12781.12
ANN14888-RA	Dynein_heavy	6.3e-11	Dynein	PF03028.20
ANN14889-RA	Dynein_heavy	4.7e-23	Dynein	PF03028.20
ANN14890-RA	Dynein_C	4.5e-25	Dynein	PF18199.6
ANN37470-RA	7TM_GPCR_Sru	6.4e-06	Serpentine	PF10322.14
ANN36668-RA	7tm_1	1.2e-12	7	PF00001.26
ANN25313-RA	MarR	0.00025	MarR	PF01047.27
ANN25314-RA	Tubulin	1.6e-50	Tubulin/FtsZ	PF00091.30
ANN24941-RA	PHD	0.00092	PHD-finger	PF00628.34
ANN24942-RA	Ion_trans	0.0071	Ion	PF00520.36
ANN26327-RA	LED_rpt	0.056	LED	PF20854.2
ANN26328-RA	SET	0.0053	SET	PF00856.33
ANN10993-RA	RT_RNaseH_2	1.1e-27	RNase	PF17919.6
ANN10994-RA	Kelch_1	1.5e-64	Kelch	PF01344.30
ANN10995-RA	AlaDh_PNT_N	7.8e-16	Alanine	PF05222.20
ANN06002-RA	Sacchrp_dh_NADP	8.7e-08	Saccharopine	PF03435.23
ANN06003-RA	Cytochrom_B561	1.2e-23	Eukaryotic	PF03188.21
ANN06004-RA	SRCR	4e-159	Scavenger	PF00530.23
ANN06005-RA	Peptidase_A17	4.7e-23	Pao	PF05380.18
ANN14788-RA	SRCR	7.8e-69	Scavenger	PF00530.23
ANN36420-RA	ATG31	0.1	Autophagy-related	PF09795.14
ANN30665-RA	CinA_KH	0.17	Damage-inducible	PF18146.6
ANN30666-RA	Prominin	9.2e-21	Prominin	PF05478.16
ANN03062-RA	CFAP58_CC	8.8e-12	CFAP58	PF21771.2
ANN03063-RA	SecY	7.8e-81	SecY	PF00344.25
ANN03064-RA	Usp	4.7e-24	Universal	PF00582.31
ANN05388-RA	RVT_1	6e-22	Reverse	PF00078.32
ANN05389-RA	RT_RNaseH_2	5.8e-27	RNase	PF17919.6
ANN03324-RA	RIBIOP_C	3e-69	40S	PF04950.17
ANN03325-RA	Peptidase_A17	8.8e-26	Pao	PF05380.18
ANN03326-RA	Sugar_tr	1.1e-29	Sugar	PF00083.29
ANN03023-RA	fn3	8.9e-13	Fibronectin	PF00041.26
ANN03024-RA	fn3	0.019	Fibronectin	PF00041.26
ANN03025-RA	I-set	3.1e-64	Immunoglobulin	PF07679.21
ANN37139-RA	DDE_1	1.4e-18	DDE	PF03184.24
ANN31006-RA	Baculo_F	2.7e-17	Baculovirus	PF12259.13
ANN31007-RA	Exo_endo_phos_2	0.042	Endonuclease-reverse	PF14529.11
ANN25979-RA	Phage_int_SAM_1	8.6e-07	Phage	PF02899.22
ANN25981-RA	PHD_ash2p_like	0.0058	ASH2,	PF21257.2
ANN25982-RA	7tm_1	7.1e-44	7	PF00001.26
ANN21889-RA	DUF2944	0.038	Protein	PF11161.13
ANN21890-RA	Sugar_tr	1.6e-52	Sugar	PF00083.29
ANN11794-RA	CBM_14	1.3e-16	Chitin	PF01607.29
ANN11795-RA	Usp	3.5e-18	Universal	PF00582.31
ANN11796-RA	Cornifin	3.4e-10	Cornifin	PF02389.20
ANN19322-RA	Peptidase_A17	1e-12	Pao	PF05380.18
ANN19323-RA	SelB_WHD3	1.2e-05	Elongation	PF21580.2
ANN19324-RA	DDE_Tnp_1_7	1.1e-05	Transposase	PF13843.11
ANN19325-RA	DDE_Tnp_1_7	4.2e-64	Transposase	PF13843.11
ANN35689-RA	Med6	0.063	MED6	PF04934.19
ANN26179-RA	DDE_Tnp_1_7	1.5e-24	Transposase	PF13843.11
mRNAScaffold_1831	CTD	1.4e-29	Spt5	PF12815.12
ANN23873-RA	DUF5641	3.1e-13	Family	PF18701.6
ANN23874-RA	rve	0.028	Integrase	PF00665.31
ANN23875-RA	gag-asp_proteas	0.0077	gag-polyprotein	PF13975.11
ANN08719-RA	RT_RNaseH	7.9e-19	RNase	PF17917.6
ANN08720-RA	DUF5641	2.1e-21	Family	PF18701.6
ANN08721-RA	RVT_1	3.7e-10	Reverse	PF00078.32
ANN08722-RA	DUF1759	2.9e-13	Protein	PF03564.20
ANN08723-RA	VIT	0.0086	Vault	PF08487.15
ANN28946-RA	rve	6.8e-10	Integrase	PF00665.31
ANN28947-RA	MxiM	0.18	Pilot	PF11441.13
ANN12277-RA	Integrase_H2C2	4.4e-10	Integrase	PF17921.6
ANN12278-RA	PRIMA1	0.00034	Proline-rich	PF16101.10
ANN12279-RA	RVT_1	1.4e-18	Reverse	PF00078.32
ANN12280-RA	RT_RNaseH_2	2.8e-28	RNase	PF17919.6
ANN12281-RA	YqeC	0.16	YqeC	PF19842.4
ANN12282-RA	DDE_Tnp_1_7	3.2e-24	Transposase	PF13843.11
ANN27348-RA	Lin-28A-like_zf-CCHC_2	0.19	Lin-28A-like,	PF21890.1
ANN27349-RA	RVT_2	0.0012	Reverse	PF07727.19
ANN27479-RA	RVT_1	3.9e-05	Reverse	PF00078.32
ANN27480-RA	rve	4e-07	Integrase	PF00665.31
ANN30983-RA	RVT_1	7.9e-10	Reverse	PF00078.32
ANN11761-RA	Exo_endo_phos	7.8e-07	Endonuclease/Exonuclease/phosphatase	PF03372.28
ANN11762-RA	DUF6050	0.22	Family	PF19517.4
ANN11764-RA	SRCR	2.6e-05	Scavenger	PF00530.23
ANN23220-RA	RT_RNaseH	3.3e-35	RNase	PF17917.6
ANN23221-RA	rve	6.3e-12	Integrase	PF00665.31
ANN23222-RA	zf-CCHC	3e-05	Zinc	PF00098.28
ANN23223-RA	DUF5401	9.2	Family	PF17380.7
ANN10166-RA	RVT_1	1.1e-41	Reverse	PF00078.32
ANN10167-RA	I-set	1.4e-11	Immunoglobulin	PF07679.21
ANN10168-RA	fn3	1.3e-06	Fibronectin	PF00041.26
ANN16297-RA	zf-RVT	1.3e-07	zinc-binding	PF13966.11
ANN16298-RA	Sugar_tr	2.1e-78	Sugar	PF00083.29
ANN12412-RA	Sugar_tr	1.7e-09	Sugar	PF00083.29
ANN12413-RA	Pkinase	2.9e-62	Protein	PF00069.30
ANN12414-RA	RVT_1	7e-29	Reverse	PF00078.32
ANN12415-RA	RT_RNaseH	4.9e-32	RNase	PF17917.6
ANN12416-RA	rve	7.6e-12	Integrase	PF00665.31
ANN12417-RA	PAM2	0.00047	Ataxin-2	PF07145.20
ANN27281-RA	RRM_1	2.2e-25	RNA	PF00076.27
ANN27282-RA	SPOC	2e-09	SPOC	PF07744.18
ANN27283-RA	Peptidase_C5	8.2e-05	Adenovirus	PF00770.23
ANN12015-RA	DUF2722	0.013	Protein	PF10846.13
ANN25406-RA	RVT_1	3.1e-10	Reverse	PF00078.32
ANN25407-RA	type_II_gspD_N0	0.17	GspD-like,	PF21305.2
ANN09316-RA	ANCHR-like_BBOX	0.6	ANCHR-like	PF22586.1
ANN09317-RA	DDE_Tnp_1_7	3.4e-11	Transposase	PF13843.11
ANN09318-RA	Radial_spoke	7.7e-05	Radial	PF04712.17
ANN09319-RA	MUN	1.5e-108	MUN	PF06292.22
ANN25580-RA	Synapsin_C	4.6e-23	Synapsin,	PF02750.19
ANN25581-RA	CBM_14	2e-16	Chitin	PF01607.29
ANN15101-RA	EGF_2	7.5e-13	EGF-like	PF07974.18
ANN15102-RA	Gp5_trimer_C	9.8e-13	Bacteriophage	PF22178.1
ANN15103-RA	PT	5.1e-39	PT	PF04886.17
ANN28797-RA	CBM_14	9.6e-15	Chitin	PF01607.29
ANN24087-RA	Copine	4.6e-63	Copine	PF07002.21
ANN24088-RA	C2	1.1e-07	C2	PF00168.35
ANN15076-RA	FAM222A	0.019	Protein	PF15258.11
ANN15077-RA	Mucin-like	0.0094	Mucin-like	PF16058.10
ANN15078-RA	Ras	6.1e-45	Ras	PF00071.27
ANN15079-RA	DUF3093	9.1	Protein	PF11292.13
ANN31956-RA	Pneumo_att_G	1.2	Pneumovirinae	PF05539.16
ANN05933-RA	GP79	0.00052	Gene	PF17463.7
ANN05935-RA	Auxin_resp	1e-09	Auxin	PF06507.18
ANN05936-RA	DUF3195_C	0.012	Protein	PF20997.2
ANN05937-RA	CBM64	2.6	Carbohydrate-binding	PF18666.6
ANN05938-RA	Tetraspanin	7.5e-39	Tetraspanin	PF00335.25
ANN30698-RA	Baculo_PEP_C	2.4e-06	Baculovirus	PF04513.17
ANN32170-RA	DDE_3	1.3e-12	DDE	PF13358.11
ANN16062-RA	DUF4573	6.7e-37	Domain	PF15140.11
ANN16063-RA	DUF1556	1.2	Protein	PF07590.16
ANN22664-RA	7tm_1	3.4e-06	7	PF00001.26
ANN22665-RA	Gp5_trimer_C	0.0025	Bacteriophage	PF22178.1
ANN22666-RA	SUV3_C	0.19	Mitochondrial	PF12513.13
ANN03937-RA	LarA_C	0.83	Lactate	PF21113.2
ANN03938-RA	RVT_1	7.7e-20	Reverse	PF00078.32
ANN03939-RA	EGF_3	2.9e-07	EGF	PF12947.12
ANN03940-RA	ECH_1	9.6e-42	Enoyl-CoA	PF00378.25
ANN03941-RA	ECH_1	0.13	Enoyl-CoA	PF00378.25
ANN03942-RA	RT_RNaseH	2.8e-35	RNase	PF17917.6
ANN19596-RA	Grp7_allergen	0.82	Group	PF16984.10
ANN19597-RA	DDE_Tnp_1_7	5.3e-14	Transposase	PF13843.11
ANN19598-RA	Pkinase	1.1e-46	Protein	PF00069.30
ANN26530-RA	Ras	1.1e-50	Ras	PF00071.27
ANN26531-RA	Mucin-like	1.2e-05	Mucin-like	PF16058.10
ANN35859-RA	GATA	8.2e-17	GATA	PF00320.32
ANN19670-RA	TrmI-like_N	0.15	TrmI-like	PF14801.11
ANN19671-RA	PT	3.5e-31	PT	PF04886.17
ANN35785-RA	RVT_1	0.00029	Reverse	PF00078.32
ANN22233-RA	RVT_1	0.024	Reverse	PF00078.32
ANN22234-RA	Exo_endo_phos	0.0099	Endonuclease/Exonuclease/phosphatase	PF03372.28
ANN18120-RA	VWA_N	2e-15	VWA	PF08399.16
ANN02327-RA	Gelsolin	3.7e-46	Gelsolin	PF00626.27
ANN02328-RA	Myb_DNA-bind_5	3.2e-19	Myb/SANT-like	PF13873.11
ANN02329-RA	Ribosomal_L18A	7.9e-23	Ribosomal	PF01775.22
ANN02330-RA	DDE_Tnp_1_7	3.1e-75	Transposase	PF13843.11
ANN02331-RA	Transket_pyr	3.1e-44	Transketolase,	PF02779.29
ANN02332-RA	RVT_1	2.3e-28	Reverse	PF00078.32
ANN06607-RA	EMC3_TMCO1	1.3e-54	Integral	PF01956.21
ANN06608-RA	Pkinase	2.6e-48	Protein	PF00069.30
ANN06609-RA	TBK1_CCD1	2.5e-08	TANK-binding	PF18394.6
ANN06610-RA	Pentapeptide_4	7.5e-08	Pentapeptide	PF13599.11
ANN18316-RA	zf-C4	1.6e-15	Zinc	PF00105.23
ANN18318-RA	IFT20	7e-05	Intraflagellar	PF14931.11
ANN20328-RA	CIMR	0.0002	Cation-independent	PF00878.23
ANN10372-RA	Fibrinogen_BP	1.2e-07	Fibrinogen	PF08017.16
ANN10373-RA	DUF3695	4.3e-32	Protein	PF12494.13
ANN10374-RA	Glyco_hydro_20	1.6e-93	Glycosyl	PF00728.27
ANN10375-RA	PhyH	2e-50	Phytanoyl-CoA	PF05721.18
ANN31440-RA	7tm_1	2.7e-58	7	PF00001.26
ANN33317-RA	PT	4.9e-35	PT	PF04886.17
ANN29592-RA	RVT_1	6.6e-16	Reverse	PF00078.32
ANN28470-RA	p12I	2.4	Human	PF12233.13
ANN08625-RA	Ion_trans	1.8e-45	Ion	PF00520.36
ANN08626-RA	Cornifin	0.00074	Cornifin	PF02389.20
ANN08628-RA	Cornifin	6e-08	Cornifin	PF02389.20
ANN08630-RA	SAM_1	0.042	SAM	PF00536.36
ANN08631-RA	NfI_DNAbd_pre-N	0.017	Nuclear	PF10524.14
ANN17093-RA	PGDYG	0.00022	PGDYG	PF14083.11
ANN17094-RA	DUF4573	3.3e-06	Domain	PF15140.11
ANN30924-RA	HNOB	9.1e-17	Haem-NO-binding	PF07700.20
ANN30925-RA	DUF4573	0.00024	Domain	PF15140.11
ANN30926-RA	DUF4809	1.1e-06	Domain	PF16067.10
ANN11553-RA	Guanylate_cyc	0.028	Adenylate	PF00211.25
ANN11554-RA	DUF5902	9.6e-12	Family	PF19255.4
ANN11555-RA	MBOAT	1.2e-12	MBOAT,	PF03062.24
ANN11556-RA	IGFL	0.0002	Insulin	PF14653.11
ANN34888-RA	Methyltransf_11	3.2e-07	Methyltransferase	PF08241.17
ANN21070-RA	DUF4372	2.8	Domain	PF14294.11
ANN21071-RA	DUF4834	7.3e-05	Domain	PF16118.10
ANN21072-RA	Fringe	2.2e-09	Fringe-like	PF02434.21
ANN35857-RA	7tm_1	1.1e-36	7	PF00001.26
ANN35646-RA	Sigma70_ner	0.077	Sigma-70,	PF04546.18
ANN27993-RA	MADF_DNA_bdg	1.1e-18	Alcohol	PF10545.14
ANN27994-RA	IGR	0.0068	IGR	PF09597.16
ANN33302-RA	Epiplasmin	4.9e-15	Epiplasmin	PF10992.13
ANN12518-RA	I-set	6.2e-50	Immunoglobulin	PF07679.21
ANN12519-RA	LRR_8	5.8e-31	Leucine	PF13855.11
ANN16493-RA	PK_Tyr_Ser-Thr	9.4e-70	Protein	PF07714.22
ANN38185-RA	TOBE	9.1e-05	TOBE	PF03459.22
ANN37519-RA	zf-C2H2	0.0051	Zinc	PF00096.31
ANN34268-RA	FPP	0.0042	Filament-like	PF05911.16
ANN29652-RA	Plexin_cytopl	7.9e-61	Plexin	PF08337.17
ANN13498-RA	Caveolin	6e-30	Caveolin	PF01146.22
ANN13499-RA	ATP-synt_DE_N	3.8	ATP	PF02823.21
ANN13500-RA	Caveolin	4.1e-35	Caveolin	PF01146.22
ANN13501-RA	Caveolin	5e-43	Caveolin	PF01146.22
ANN13502-RA	RMF	0.015	Ribosome	PF04957.17
ANN20441-RA	RVT_1	1.1e-39	Reverse	PF00078.32
ANN20442-RA	Caveolin	1.5e-30	Caveolin	PF01146.22
ANN20443-RA	Caveolin	2.2e-31	Caveolin	PF01146.22
ANN20444-RA	Caveolin	2.4e-39	Caveolin	PF01146.22
ANN20445-RA	Caveolin	3.6e-40	Caveolin	PF01146.22
ANN33977-RA	EGF	1.7e-16	EGF-like	PF00008.32
ANN38232-RA	An_peroxidase	6.1e-32	Animal	PF03098.20
ANN13412-RA	Cu2_monooxygen	8.3e-16	Copper	PF01082.25
ANN13413-RA	DDE_3	5.5e-13	DDE	PF13358.11
ANN07112-RA	Urocanase_N	1.9e-20	Urocanase	PF17391.7
ANN07113-RA	Urocanase	1.2e-80	Urocanase	PF01175.23
ANN07114-RA	Nudt16-like	3.7e-54	U8	PF22327.1
ANN21727-RA	FGE-sulfatase	2.2e-24	Sulfatase-modifying	PF03781.21
ANN21728-RA	Actin	1.8e-26	Actin	PF00022.24
ANN38615-RA	7tm_2	5.3e-21	7	PF00002.29
ANN06128-RA	DENN	1e-11	DENN	PF02141.26
ANN06129-RA	Patatin	2.6e-28	Patatin-like	PF01734.27
ANN06131-RA	RVT_1	1.6e-06	Reverse	PF00078.32
ANN20175-RA	Reelin_subrepeat-B	6.4e-121	Reelin	PF21471.2
ANN17303-RA	PRA1	2e-15	PRA1	PF03208.24
ANN17304-RA	DUF4682	5.3e-11	Domain	PF15733.10
ANN17305-RA	RabGAP-TBC	6.3e-18	Rab-GTPase-TBC	PF00566.24
ANN32184-RA	Tim29	0.035	Translocase	PF10171.14
ANN32185-RA	ComJ	0.15	Competence	PF11033.13
ANN13978-RA	UDPGT	4e-75	UDP-glucoronosyl	PF00201.23
ANN13979-RA	DUF948	4.6e-11	Bacterial	PF06103.16
ANN13981-RA	7tm_1	2.3e-26	7	PF00001.26
ANN13982-RA	MCR_alpha_N	0.006	Methyl-coenzyme	PF02745.20
ANN16846-RA	tRNA_Me_trans	3.6e-75	tRNA	PF03054.21
ANN16847-RA	ASC	8.1e-83	Amiloride-sensitive	PF00858.29
ANN14376-RA	Mat89Bb	1.3e-29	Cell	PF10221.14
ANN14377-RA	Mat89Bb	4.1e-07	Cell	PF10221.14
ANN14378-RA	Mat89Bb	2.2e-35	Cell	PF10221.14
ANN14379-RA	a_DG1_N2	0.096	Alpha-Dystroglycan	PF18424.6
ANN22789-RA	HTH_Tnp_Tc3_2	6.1e-15	Transposase	PF01498.23
ANN22790-RA	RVT_1	9e-28	Reverse	PF00078.32
ANN17638-RA	BAT	0.29	GAF	PF15915.10
ANN17639-RA	DnaJ	3.6e-29	DnaJ	PF00226.36
ANN17640-RA	PT	5.1e-19	PT	PF04886.17
ANN34282-RA	RIIa	9.2e-15	Regulatory	PF02197.22
ANN11738-RA	RVT_1	0.0023	Reverse	PF00078.32
ANN11739-RA	HEM4	0.085	Uroporphyrinogen-III	PF02602.20
ANN11740-RA	Y_phosphatase	3.4e-75	Protein-tyrosine	PF00102.32
ANN36568-RA	DDE_Tnp_1_7	2.5e-40	Transposase	PF13843.11
ANN20036-RA	PT	1.2e-18	PT	PF04886.17
ANN20037-RA	RVT_1	9e-21	Reverse	PF00078.32
ANN30397-RA	MethyltransfD12	0.024	D12	PF02086.20
ANN30509-RA	DUF1427	0.34	Protein	PF07235.16
ANN26173-RA	RVT_1	4.1e-12	Reverse	PF00078.32
ANN26174-RA	RVT_1	6.5e-14	Reverse	PF00078.32
ANN36545-RA	TrbM	0.036	TrbM	PF07424.16
ANN23998-RA	Rost	4.4e-06	Protein	PF21534.2
ANN23999-RA	Mito_carr	4.3e-42	Mitochondrial	PF00153.32
ANN24000-RA	Rost	2e-09	Protein	PF21534.2
ANN30167-RA	Arf	1.2e-76	ADP-ribosylation	PF00025.26
ANN08231-RA	LRR_4	4.8e-12	Leucine	PF12799.12
ANN00455-RA	SRP_TPR_like	1.8e-15	Putative	PF17004.10
ANN08233-RA	Pentapeptide	1.2e-36	Pentapeptide	PF00805.27
ANN08234-RA	NPR2	9.9e-16	Nitrogen	PF06218.16
ANN08235-RA	NPR2	1.9e-17	Nitrogen	PF06218.16
ANN08236-RA	GRAM	9.3e-10	GRAM	PF02893.25
ANN35369-RA	Lig_chan	7.1e-22	Ligand-gated	PF00060.31
ANN17558-RA	RVT_1	2.3e-11	Reverse	PF00078.32
ANN17559-RA	Imm70	1.4e-13	Immunity	PF15601.11
ANN17560-RA	Hydrolase_6	1.3e-17	Haloacid	PF13344.11
ANN11491-RA	DUF1664	0.046	Protein	PF07889.17
ANN11492-RA	Pkinase	8e-34	Protein	PF00069.30
ANN11493-RA	Nudix_N_2	0.081	Nudix	PF14803.11
ANN11494-RA	Pkinase	1.3e-09	Protein	PF00069.30
ANN33530-RA	CotJA	0.0047	Spore	PF11007.13
ANN26788-RA	Q_salvage	2.9e-112	Queuosine	PF10343.14
ANN28109-RA	Ank_2	6.8e-38	Ankyrin	PF12796.12
ANN28110-RA	DDE_Tnp_1_7	3.6e-65	Transposase	PF13843.11
ANN16245-RA	Sec7	1.7e-15	Sec7	PF01369.25
ANN16246-RA	IQ_SEC7_PH	2.6e-64	PH	PF16453.10
ANN02276-RA	ATG14	0.001	Vacuolar	PF10186.14
ANN02277-RA	RVT_1	0.00064	Reverse	PF00078.32
ANN02278-RA	Arf	3.1e-46	ADP-ribosylation	PF00025.26
ANN02279-RA	Herpes_UL35	0.14	Herpesvirus	PF04496.17
ANN02280-RA	DUF5675	0.029	Family	PF18925.5
ANN20465-RA	RVT_1	1e-27	Reverse	PF00078.32
ANN18787-RA	GDI	6.9e-20	GDP	PF00996.23
ANN18788-RA	GDI	1.4e-147	GDP	PF00996.23
ANN18789-RA	Asp_protease_2	0.0035	Aspartyl	PF13650.11
ANN18790-RA	TNP-like_RNaseH_N	2.5e-25	TNP-like,	PF21787.2
ANN18180-RA	RlaP	0.0019	RNA	PF10127.14
ANN18181-RA	SYCP2_SLD	0.0031	Synaptonemal	PF18584.6
ANN18182-RA	DUF3898	2.4e-15	Domain	PF13037.11
ANN21906-RA	BicD	4.4e-163	Microtubule-associated	PF09730.14
ANN21907-RA	Glyco_transf_90	8.2e-42	Glycosyl	PF05686.17
ANN32224-RA	EhRGS-RhoGEF_PH-like	5e-05	EhRGS-RhoGEF	PF22418.1
ANN17879-RA	Pkinase	1e-63	Protein	PF00069.30
ANN00456-RA	ATG7_N	1.1e-61	Ubiquitin-like	PF16420.10
ANN21680-RA	zf-RVT	1e-07	zinc-binding	PF13966.11
ANN21681-RA	RVT_1	5.7e-22	Reverse	PF00078.32
ANN21682-RA	Kelch_5	8.1e-34	Kelch	PF13854.11
ANN07266-RA	Sulfate_transp	6.1e-81	Sulfate	PF00916.25
ANN07267-RA	RVT_1	1.1e-08	Reverse	PF00078.32
ANN07268-RA	FYVE	3.7e-20	FYVE	PF01363.26
ANN21329-RA	DDE_Tnp_1_7	8.1e-74	Transposase	PF13843.11
ANN21330-RA	Pyr_redox_dim	2.4e-06	Pyridine	PF02852.27
ANN21331-RA	TIR	2.6e-12	TIR	PF01582.25
ANN30796-RA	MFS_1	0.00034	Major	PF07690.21
ANN30797-RA	RING_CBP-p300	0.00075	CREB-binding	PF06001.18
ANN33896-RA	GMC_oxred_N	3e-23	GMC	PF00732.24
ANN29406-RA	RT_RNaseH_2	5.7e-23	RNase	PF17919.6
ANN29407-RA	RVT_1	0.0075	Reverse	PF00078.32
ANN29408-RA	Asp_protease_2	3.6e-07	Aspartyl	PF13650.11
ANN20847-RA	ATLF	1.6e-05	Anthrax	PF07737.16
ANN20849-RA	CTD	0.0011	Spt5	PF12815.12
ANN20850-RA	ACAS_N	0.039	Acetyl-coenzyme	PF16177.10
ANN20851-RA	CTD	0.03	Spt5	PF12815.12
ANN08951-RA	Ldl_recept_a	1.4e-24	Low-density	PF00057.23
ANN08952-RA	Sirohm_synth_M	8.2e-07	Sirohaem	PF14824.11
ANN08953-RA	Sirohm_synth_M	6	Sirohaem	PF14824.11
ANN08954-RA	TSP1_spondin	1.2e-06	Spondin-like	PF19028.5
ANN24719-RA	PT	4.4e-07	PT	PF04886.17
ANN26956-RA	Usp	1.2e-18	Universal	PF00582.31
ANN07393-RA	Exonuc_V_gamma	0.064	Exodeoxyribonuclease	PF04257.19
ANN07394-RA	Mon2_C	2.2e-80	C-terminal	PF16206.10
ANN07397-RA	Mon2_C	2.9e-163	C-terminal	PF16206.10
ANN07398-RA	Cornifin	0.016	Cornifin	PF02389.20
ANN36236-RA	Dimer_Tnp_hAT	9.2e-11	hAT	PF05699.19
ANN24476-RA	RVT_1	0.13	Reverse	PF00078.32
ANN24477-RA	HC2	0.012	Histone	PF07382.16
ANN38200-RA	7TM_GPCR_Srw	3.4e-41	Serpentine	PF10324.14
ANN34500-RA	DDE_3	5.5e-05	DDE	PF13358.11
ANN20917-RA	DCB	7.9e-60	Mon2/Sec7/BIG1-like,	PF16213.10
ANN24400-RA	Trypsin	1.9e-22	Trypsin	PF00089.31
ANN24401-RA	DIM1	2.9e-53	Mitosis	PF02966.21
ANN24402-RA	ABC_tran	5e-07	ABC	PF00005.32
ANN20091-RA	ABC_tran	2.3e-19	ABC	PF00005.32
ANN10376-RA	wnt	4.7e-16	wnt	PF00110.24
ANN10377-RA	wnt	2.8e-103	wnt	PF00110.24
ANN10378-RA	RVT_1	4.4e-15	Reverse	PF00078.32
ANN10379-RA	NDUFA12	1.3e-33	NADH	PF05071.21
ANN10380-RA	7tm_1	8.4e-14	7	PF00001.26
ANN10324-RA	Baculo_PEP_C	1.2e-07	Baculovirus	PF04513.17
ANN10325-RA	FerA	2.6e-13	FerA	PF08165.16
ANN10326-RA	USHBP1_PDZ-bd	6.1e-08	Harmonin-binding	PF10506.14
ANN02196-RA	DHC_N2	1.1e-141	Dynein	PF08393.18
ANN16185-RA	ubiquitin	4.5e-06	Ubiquitin	PF00240.28
ANN16186-RA	IQ	0.064	IQ	PF00612.32
ANN16187-RA	Plasmodium_HRP	0.00042	Plasmodium	PF05403.16
ANN25092-RA	CDC45	0.00051	CDC45-like	PF02724.19
ANN25093-RA	PQQ_2	4.4e-06	PQQ-like	PF13360.11
ANN08254-RA	ABC_tran	1.1e-19	ABC	PF00005.32
ANN08255-RA	Pentapeptide_3	4.6e-07	Pentapeptide	PF13576.11
ANN08256-RA	ABC_tran	3.1e-22	ABC	PF00005.32
ANN08257-RA	ABC_tran	8.6e-19	ABC	PF00005.32
ANN38598-RA	Dimer_Tnp_hAT	8.9e-08	hAT	PF05699.19
ANN35352-RA	Ribosom_S12_S23	4.9e-52	Ribosomal	PF00164.30
ANN01171-RA	COG5_C	3.2e-69	Conserved	PF20649.2
ANN01172-RA	Dus	7.7e-64	Dihydrouridine	PF01207.22
ANN01173-RA	Dynamin_M	5.9e-103	Dynamin	PF01031.25
ANN01174-RA	DDE_Tnp_1_7	2.6e-09	Transposase	PF13843.11
ANN30340-RA	Crisp	0.54	Crisp	PF08562.15
ANN34522-RA	PT	4.6e-10	PT	PF04886.17
ANN34523-RA	RVT_1	5.6e-35	Reverse	PF00078.32
ANN38679-RA	HCV_core	1	Hepatitis	PF01542.23
ANN31224-RA	DSPc	9.4e-12	Dual	PF00782.25
ANN08961-RA	Imm-NTF2-2	0.067	NTF2	PF15631.11
ANN08963-RA	zf_UBZ	0.14	Ubiquitin-Binding	PF18439.6
ANN08965-RA	zf-C2H2	7.7e-49	Zinc	PF00096.31
ANN08967-RA	Aminotran_1_2	2.8e-28	Aminotransferase	PF00155.26
ANN35881-RA	PBSX_XtrA	1e-12	Phage-like	PF17356.7
ANN23145-RA	fn3	0.052	Fibronectin	PF00041.26
ANN23146-RA	fn3	2.1e-32	Fibronectin	PF00041.26
ANN37984-RA	UPA	0.048	UPA	PF17217.8
ANN38080-RA	Gp5_trimer_C	8.4e-05	Bacteriophage	PF22178.1
ANN33398-RA	tRNA-synt_1e	0.018	tRNA	PF01406.24
ANN37137-RA	Fibrinogen_BP	4.2e-15	Fibrinogen	PF08017.16
ANN11987-RA	PIRC1_2	1.3e-33	Piercer	PF14892.11
ANN11989-RA	DRMBL	9.8e-15	DNA	PF07522.19
ANN30126-RA	CBFD_NFYB_HMF	2.6e-05	Histone-like	PF00808.28
ANN04142-RA	Tugs	4.6e-13	Tethering	PF17840.6
ANN04143-RA	Pkinase	2.2e-15	Protein	PF00069.30
ANN04144-RA	DUF2678	8.9e-34	Protein	PF10856.13
ANN04146-RA	Myb_DNA-binding	2.9e-07	Myb-like	PF00249.36
ANN04147-RA	PTS_EIIA_1	0.063	phosphoenolpyruvate-dependent	PF00358.25
ANN20603-RA	ATP-grasp_2	1.5e-39	ATP-grasp	PF08442.15
ANN20604-RA	Hc1	0.0057	Histone	PF07432.18
ANN26768-RA	YtxH	0.0017	YtxH-like	PF12732.12
ANN26769-RA	Colipase-like	5.3e-06	Colipase-like	PF15083.11
ANN19381-RA	Glyco_hydro_31_2nd	4.3e-41	Glycosyl	PF01055.31
ANN19382-RA	Gal_mutarotas_2	3.6e-06	Glycosyl	PF13802.11
ANN13819-RA	Ank_2	1.7e-89	Ankyrin	PF12796.12
ANN13820-RA	DDE_Tnp_1_7	2.4e-72	Transposase	PF13843.11
ANN13821-RA	Pkinase	4.2e-57	Protein	PF00069.30
ANN29155-RA	PT	0.046	PT	PF04886.17
ANN30290-RA	IL13	0.068	Interleukin-13	PF03487.18
ANN26692-RA	DAG1	1.4e-53	Dystroglycan	PF05454.16
ANN26693-RA	Integrase_H2C2	1.6e-17	Integrase	PF17921.6
ANN34931-RA	CT_C_D	0.15	Carboxyltransferase	PF02682.21
ANN26287-RA	RVT_1	7.2e-11	Reverse	PF00078.32
ANN26288-RA	RVT_1	0.0016	Reverse	PF00078.32
ANN13880-RA	Peptidase_M1	0.002	Peptidase	PF01433.25
ANN13881-RA	RVT_1	4.7e-36	Reverse	PF00078.32
ANN13883-RA	S1-like	1.9e-17	S1-like	PF14444.11
ANN23415-RA	AAA_12	6.1e-27	AAA	PF13087.11
ANN23416-RA	CortBP2	2.4e-64	Cortactin-binding	PF09727.14
ANN17607-RA	Hydrolase_6	1.5e-21	Haloacid	PF13344.11
ANN17608-RA	RVT_1	4.2e-33	Reverse	PF00078.32
ANN09046-RA	DDE_Tnp_1_7	3.9e-51	Transposase	PF13843.11
ANN09049-RA	LRR_4	2.1e-15	Leucine	PF12799.12
ANN07368-RA	Endomucin	0.021	Endomucin	PF07010.17
ANN07369-RA	ANM3_zf-C2H2	0.92	Protein	PF21336.2
ANN07370-RA	DUF4239	0.14	Protein	PF14023.11
ANN07371-RA	zf-UBP_var	0.07	Variant	PF17807.6
ANN07372-RA	RIOX1_C_WH	0.34	Ribosomal	PF21233.2
ANN07373-RA	rve	3.2e-08	Integrase	PF00665.31
ANN23816-RA	NOA36	0.043	NOA36	PF06524.17
ANN34839-RA	G2F	1e-06	G2F	PF07474.17
ANN28710-RA	DDE_Tnp_1_7	1.3e-66	Transposase	PF13843.11
ANN17774-RA	Phosducin	7.8e-40	Phosducin	PF02114.21
ANN31620-RA	GST_C_3	8.7e-24	Glutathione	PF14497.11
ANN21998-RA	Homez	0.0013	Homeodomain	PF11569.13
ANN21999-RA	GST_C_3	2.8e-13	Glutathione	PF14497.11
ANN22000-RA	GST_N_4	0.041	Glutathione	PF17172.9
ANN37482-RA	DDE_Tnp_1_7	1.1e-86	Transposase	PF13843.11
ANN35503-RA	DUF4520	1.4e-06	Domain	PF15016.11
ANN36699-RA	RVT_1	6.5e-06	Reverse	PF00078.32
ANN07048-RA	Tim17	6.8e-30	Tim17/Tim22/Tim23/Pmp24	PF02466.24
ANN35062-RA	DUF5371	0.0085	Family	PF17341.7
ANN15361-RA	RVT_1	8e-22	Reverse	PF00078.32
ANN15362-RA	OSR1_C	2.1e-24	Oxidative-stress-responsive	PF12202.13
ANN15363-RA	Glyco_transf_61	1.3e-09	Glycosyltransferase	PF04577.19
ANN37960-RA	HTH_48	1.6e-08	HTH	PF17906.6
ANN04148-RA	ProQ_C	0.0069	ProQ	PF17516.7
ANN04149-RA	ProQ_C	5.2e-07	ProQ	PF17516.7
ANN04150-RA	ProQ_C	4.1e-12	ProQ	PF17516.7
ANN04151-RA	ProQ_C	1.3e-10	ProQ	PF17516.7
ANN04152-RA	ProQ_C	6e-05	ProQ	PF17516.7
ANN04153-RA	ProQ_C	0.00065	ProQ	PF17516.7
ANN04154-RA	ProQ_C	2.8e-09	ProQ	PF17516.7
ANN04155-RA	ProQ_C	3e-07	ProQ	PF17516.7
ANN24535-RA	PFF1_TM	0.54	Vacuolar	PF22251.1
ANN24536-RA	7tm_1	2.1e-16	7	PF00001.26
ANN28984-RA	HMw1_D2	0.28	HMW1	PF18254.6
ANN28985-RA	Lipoprotein_19	6e-05	YnbE-like	PF13617.11
ANN02500-RA	tRNA_m1G_MT	1.9e-22	tRNA	PF01746.26
ANN02501-RA	muHD	7.2e-05	Muniscin	PF10291.14
ANN02502-RA	Mito_carr	5.9e-40	Mitochondrial	PF00153.32
ANN02503-RA	DUSP	9.2e-21	DUSP	PF06337.17
ANN02504-RA	DDE_Tnp_4	4.7e-28	DDE	PF13359.11
ANN02505-RA	UCH	2.4e-38	Ubiquitin	PF00443.34
ANN14198-RA	RVT_1	1.2e-37	Reverse	PF00078.32
ANN14199-RA	PT	1.1e-46	PT	PF04886.17
ANN14200-RA	TFIIA	0.47	Transcription	PF03153.18
ANN14201-RA	Drf_FH1	0.031	Formin	PF06346.17
ANN14203-RA	PT	4.2e-20	PT	PF04886.17
ANN37979-RA	Exo_endo_phos	1.2e-08	Endonuclease/Exonuclease/phosphatase	PF03372.28
ANN21165-RA	zf-HC5HC2H_2	5e-37	PHD-zinc-finger	PF13832.11
ANN21166-RA	PGI	0.13	Phosphoglucose	PF00342.24
ANN06834-RA	ADAMTS_CR_2	4.4e-22	ADAMTS	PF17771.6
ANN06835-RA	ADAMTS_spacer1	2.1e-06	ADAM-TS	PF05986.19
ANN06836-RA	TSP1_ADAMTS	2.2e-82	Thrombospondin	PF19030.5
ANN35980-RA	CHCH	2.5e-05	CHCH	PF06747.18
ANN25986-RA	Hormone_recep	6.2e-18	Ligand-binding	PF00104.35
ANN37066-RA	Sulfotransfer_2	3.2e-61	Sulfotransferase	PF03567.19
ANN03474-RA	Y_phosphatase	9.1e-25	Protein-tyrosine	PF00102.32
ANN03475-RA	Y_phosphatase	8.5e-85	Protein-tyrosine	PF00102.32
ANN03476-RA	fn3	1.1e-21	Fibronectin	PF00041.26
ANN03477-RA	DDE_Tnp_4	8.7e-30	DDE	PF13359.11
ANN13646-RA	Drf_FH1	0.32	Formin	PF06346.17
ANN13647-RA	Hist_deacetyl	9.2e-48	Histone	PF00850.24
ANN13650-RA	DUF3839	0.067	Protein	PF12943.12
ANN32470-RA	RVT_1	1.5e-09	Reverse	PF00078.32
ANN27088-RA	ATP-synt	8.9e-74	ATP	PF00231.24
ANN27089-RA	RT_RNaseH_2	3.9e-29	RNase	PF17919.6
ANN22904-RA	HV_Gp350_C-term	1.3e-09	Herpesvirus	PF20678.2
ANN38286-RA	Ion_trans	1.7e-32	Ion	PF00520.36
ANN13654-RA	Fibrinogen_BP	2.8e-25	Fibrinogen	PF08017.16
ANN13655-RA	DUF3432	1.2e-07	Domain	PF11914.13
ANN13656-RA	Cornifin	1.1e-05	Cornifin	PF02389.20
ANN37115-RA	RVT_1	6.9e-09	Reverse	PF00078.32
ANN35195-RA	Epiplasmin	5.1e-11	Epiplasmin	PF10992.13
ANN29021-RA	RNase_H	9.3e-09	RNase	PF00075.29
ANN29022-RA	TNP-like_RNaseH_N	3.9e-40	TNP-like,	PF21787.2
ANN24082-RA	Phage_F	0.13	Capsid	PF02305.22
ANN24083-RA	LED_rpt	2.6e-14	LED	PF20854.2
ANN33128-RA	LIM	5.2e-34	LIM	PF00412.27
ANN12150-RA	ST7	3.8e-203	ST7	PF04184.17
ANN33800-RA	S-methyl_trans	2.2e-19	Homocysteine	PF02574.21
ANN12839-RA	HTH_Tnp_Tc3_2	2.4e-12	Transposase	PF01498.23
ANN12840-RA	Pyr_redox_2	2.5e-31	Pyridine	PF07992.19
ANN19129-RA	Mutator	8.5e-22	Mutator-like	PF20700.2
ANN19130-RA	Mutator	9.5e-09	Mutator-like	PF20700.2
ANN19131-RA	zf-B_box	0.0034	B-box	PF00643.29
ANN21379-RA	RabGAP-TBC	1.9e-36	Rab-GTPase-TBC	PF00566.24
ANN21380-RA	Pkinase	5.4e-58	Protein	PF00069.30
ANN37412-RA	SPMIP1	9e-33	Sperm	PF22589.1
ANN11519-RA	MTIP_N	0.037	Myosin	PF21550.2
ANN11521-RA	FliG_M	2e-06	FliG	PF14841.11
ANN11522-RA	RVT_1	2.6e-15	Reverse	PF00078.32
ANN06997-RA	Pkinase	1.5e-62	Protein	PF00069.30
ANN06998-RA	rve	1.4e-08	Integrase	PF00665.31
ANN06999-RA	Aminotran_1_2	2.9e-68	Aminotransferase	PF00155.26
ANN35187-RA	TFIIF_alpha	4.2e-07	Transcription	PF05793.17
ANN05237-RA	WD40	4.1e-24	WD	PF00400.37
ANN17243-RA	Helicase_C	7e-14	Helicase	PF00271.36
ANN17244-RA	Ras	1.2e-57	Ras	PF00071.27
ANN14114-RA	CENP-S	3.2e-15	CENP-S	PF15630.11
ANN14115-RA	DUF2237	0.021	Uncharacterized	PF09996.14
ANN14116-RA	ForC_N	0.075	Formin	PF21573.2
ANN28025-RA	XRN1_DBM	0.14	5-3	PF18245.6
ANN28026-RA	6PF2K	7e-19	6-phosphofructo-2-kinase	PF01591.23
ANN19967-RA	Baculo_LEF-10	4.5e-05	Baculovirus	PF07206.16
ANN19968-RA	ACAD9-ACADV_C	5.7e-14	ACAD9/ACADV,	PF21343.2
ANN19969-RA	Ins_beta	3.2e-13	Nematode	PF03488.19
ANN19970-RA	MF_alpha_N	6.9	Mating	PF05436.16
ANN04505-RA	DDE_Tnp_1_7	1.5e-37	Transposase	PF13843.11
ANN04506-RA	Exo_endo_phos_2	0.15	Endonuclease-reverse	PF14529.11
ANN04507-RA	PLU-1	0.006	PLU-1-like	PF08429.16
ANN04509-RA	DDE_1	0.09	DDE	PF03184.24
ANN04510-RA	FLYWCH	1.6e-07	FLYWCH	PF04500.21
ANN04511-RA	Collagen_mid	0.12	Bacterial	PF15984.10
ANN04512-RA	CBM_14	1.8e-08	Chitin	PF01607.29
ANN23123-RA	zf-CCHC	3.8e-65	Zinc	PF00098.28
ANN23124-RA	DDE_Tnp_1_7	0.057	Transposase	PF13843.11
ANN33886-RA	SRCR	1.4e-09	Scavenger	PF00530.23
ANN07671-RA	RVT_1	0.0056	Reverse	PF00078.32
ANN07673-RA	Drf_FH1	4.7e-07	Formin	PF06346.17
ANN07674-RA	DUF1902	3.4e-08	Domain	PF08972.16
ANN07675-RA	DUF4614	0.75	Domain	PF15391.11
ANN07676-RA	H_lectin	0.48	H-type	PF09458.15
ANN36640-RA	Axin_b-cat_bind	3.1	Axin	PF08833.15
ANN15370-RA	RVT_1	4e-33	Reverse	PF00078.32
ANN15371-RA	ATP_Ca_trans_C	1.7e-06	Plasma	PF12424.13
ANN15372-RA	ATP_Ca_trans_C	1.3e-07	Plasma	PF12424.13
ANN11954-RA	HD-ZIP_N	1.4e-11	HD-ZIP	PF04618.17
ANN11956-RA	Rad33	4.1e-10	Rad33	PF08730.15
ANN11957-RA	LINES_C	4.7e-07	Lines	PF14695.11
ANN11958-RA	DUF659	4.8e-05	Protein	PF04937.20
ANN15758-RA	PNMA	0.00035	PNMA	PF14893.11
ANN15759-RA	RVT_1	8.8e-28	Reverse	PF00078.32
ANN15760-RA	RT_RNaseH_2	1.3e-32	RNase	PF17919.6
ANN17625-RA	Alpha_L_fucos	9.6e-129	Alpha-L-fucosidase	PF01120.22
ANN17626-RA	Alpha_L_fucos	4.5e-35	Alpha-L-fucosidase	PF01120.22
ANN17627-RA	Alpha_L_fucos	1.8e-07	Alpha-L-fucosidase	PF01120.22
ANN17628-RA	Alpha_L_fucos	0.0035	Alpha-L-fucosidase	PF01120.22
ANN26910-RA	TRAM_LAG1_CLN8	2.5e-11	TLC	PF03798.21
ANN26912-RA	An_peroxidase	2.5e-24	Animal	PF03098.20
ANN26523-RA	DDE_Tnp_1_7	2.6e-25	Transposase	PF13843.11
ANN26524-RA	PepX_C	0.0022	X-Pro	PF08530.15
ANN26525-RA	DDE_Tnp_1_7	0.001	Transposase	PF13843.11
ANN34197-RA	RVT_1	4.3e-33	Reverse	PF00078.32
ANN34198-RA	HTH_17	0.00078	Helix-turn-helix	PF12728.12
ANN13281-RA	RT_RNaseH	1.6e-22	RNase	PF17917.6
ANN13282-RA	Integrase_H2C2	2.3e-15	Integrase	PF17921.6
ANN13283-RA	RT_RNaseH	2.4e-22	RNase	PF17917.6
ANN13284-RA	RVT_1	1e-06	Reverse	PF00078.32
ANN13285-RA	RNase_H	3.8e-12	RNase	PF00075.29
ANN20734-RA	Pkinase	1.5e-06	Protein	PF00069.30
ANN20736-RA	PK_Tyr_Ser-Thr	0.00077	Protein	PF07714.22
ANN34208-RA	THEG	0.0018	Testicular	PF14912.11
ANN27771-RA	ANF_receptor	0.023	Receptor	PF01094.33
ANN27772-RA	Hyccin	4.6	Hyccin	PF09790.14
ANN27773-RA	CCDC22_CC	7.2e-06	CCDC22	PF05667.16
ANN32684-RA	Dala_Dala_lig_N	0.12	D-ala	PF01820.26
ANN32685-RA	Med25	1e-05	Mediator	PF11232.13
ANN38340-RA	HV_Gp350_C-term	2.1	Herpesvirus	PF20678.2
ANN25757-RA	ANF_receptor	1.1e-08	Receptor	PF01094.33
ANN37816-RA	DDE_Tnp_4	1.2e-23	DDE	PF13359.11
ANN17686-RA	CrmD_SECRET	0.018	Tumour	PF07190.16
ANN17687-RA	LbR_Ice_bind	0.026	Grass	PF21300.2
ANN23985-RA	Asp_protease_2	0.0074	Aspartyl	PF13650.11
ANN36650-RA	MCLN_ECD	3.1e-08	Mucolipin,	PF21381.2
ANN29776-RA	Calpain_III	0.00048	Calpain	PF01067.27
ANN29778-RA	DUF4744	4.3e-10	Domain	PF15918.10
ANN29941-RA	ETM	0.023	ECORI-T	PF17577.7
ANN20858-RA	KAR	0.00045	Kidney	PF15222.11
ANN20860-RA	TetR_C_28	0.0055	Tetracyclin	PF17937.6
ANN31886-RA	DUF2345	1.1e-20	Uncharacterized	PF10106.14
ANN31887-RA	Tor_FN3_2nd	2.4	Tyrosine-protein	PF21468.2
ANN38589-RA	Filament	0.00011	Intermediate	PF00038.26
ANN08225-RA	HTH_Tnp_Tc3_2	3.7e-12	Transposase	PF01498.23
ANN08226-RA	DUF4754	0.22	Domain	PF15946.10
ANN15192-RA	Pkinase	4.4e-05	Protein	PF00069.30
ANN15194-RA	GrpB	2.2	GrpB	PF04229.19
ANN15195-RA	RVT_1	0.058	Reverse	PF00078.32
ANN12421-RA	Exo_endo_phos_2	9e-08	Endonuclease-reverse	PF14529.11
ANN12422-RA	DUF2807	0.04	Putative	PF10988.13
ANN12423-RA	Apolipoprotein	3.3e-14	Apolipoprotein	PF01442.23
ANN12424-RA	YhhN	2.7e-31	YhhN	PF07947.19
ANN18973-RA	Chordopox_A15	0.035	Chordopoxvirus	PF05846.17
ANN18974-RA	F-93_WHD	2.9e-08	F-93,	PF22194.1
ANN18975-RA	HTH_Tnp_Tc3_2	7.5e-15	Transposase	PF01498.23
ANN32855-RA	FAF	1.9	Fantastic	PF11250.13
ANN15418-RA	LbR_Ice_bind	4.8e-11	Grass	PF21300.2
ANN15420-RA	Fer4_13	1e-09	4Fe-4S	PF13370.11
ANN32839-RA	Gp5_trimer_C	2.2e-16	Bacteriophage	PF22178.1
ANN12778-RA	Pentapeptide_4	1.7e-06	Pentapeptide	PF13599.11
ANN12779-RA	Pentapeptide_4	0.002	Pentapeptide	PF13599.11
ANN12780-RA	MG2	0.006	MG2	PF01835.24
ANN32960-RA	Exo_endo_phos_2	3.7e-15	Endonuclease-reverse	PF14529.11
ANN32961-RA	Transp_Tc5_C	0.006	Tc5	PF04236.20
ANN22323-RA	Neur_chan_LBD	1.5e-49	Neurotransmitter-gated	PF02931.28
ANN22324-RA	Neur_chan_memb	0.00021	Neurotransmitter-gated	PF02932.21
ANN18610-RA	SNF	1.3e-08	Sodium:neurotransmitter	PF00209.23
ANN18611-RA	SNF	2.5e-35	Sodium:neurotransmitter	PF00209.23
ANN18612-RA	SNF	1.7e-28	Sodium:neurotransmitter	PF00209.23
ANN18613-RA	SNF	8.5e-16	Sodium:neurotransmitter	PF00209.23
ANN07076-RA	SNF	6.7e-35	Sodium:neurotransmitter	PF00209.23
ANN07077-RA	SNF	8.8e-38	Sodium:neurotransmitter	PF00209.23
ANN07078-RA	SNF	1.3e-15	Sodium:neurotransmitter	PF00209.23
ANN07079-RA	SNF	6.2e-58	Sodium:neurotransmitter	PF00209.23
ANN07080-RA	SNF	9.3e-16	Sodium:neurotransmitter	PF00209.23
ANN07081-RA	SNF	1e-49	Sodium:neurotransmitter	PF00209.23
ANN32771-RA	Exo_endo_phos_2	4.9e-06	Endonuclease-reverse	PF14529.11
ANN34984-RA	DUF4131	0.3	Domain	PF13567.11
ANN31219-RA	CO_deh_flav_C	3e-31	CO	PF03450.22
ANN05770-RA	Ysc84	9.6e-41	Las17-binding	PF04366.17
ANN05771-RA	Plasmodium_HRP	6e-08	Plasmodium	PF05403.16
ANN05774-RA	DUF615	0.1	Protein	PF04751.19
ANN05776-RA	rve	0.067	Integrase	PF00665.31
ANN37476-RA	Pentapeptide_2	5.7e-09	Pentapeptide	PF01469.23
ANN05248-RA	Ric8	4.1e-115	Guanine	PF10165.14
ANN05249-RA	RVT_1	4.4e-19	Reverse	PF00078.32
ANN05250-RA	MDFI	0.1	MyoD	PF15316.11
ANN33675-RA	Guanylate_cyc	1.1e-60	Adenylate	PF00211.25
ANN25762-RA	Lig_chan	2.7e-27	Ligand-gated	PF00060.31
ANN25763-RA	RVT_1	7.3e-36	Reverse	PF00078.32
ANN04412-RA	Exo_endo_phos	7.5e-11	Endonuclease/Exonuclease/phosphatase	PF03372.28
ANN04413-RA	ArnR1-like_WHD	0.79	ArnR1-like,	PF22166.1
ANN04415-RA	PT	2.9e-53	PT	PF04886.17
ANN04416-RA	Vit_open_b-sht	6.3e-05	Vitellinogen,	PF09172.16
ANN04418-RA	Lig_chan-Glu_bd	8.1e-29	Ligated	PF10613.14
ANN35830-RA	MMM1	0.013	Maintenance	PF10296.14
ANN37064-RA	Kelch_5	0.072	Kelch	PF13854.11
ANN29145-RA	FerA	0.012	FerA	PF08165.16
ANN29146-RA	ATG8	3.3e-31	Autophagy	PF02991.21
ANN14582-RA	SNF	8e-18	Sodium:neurotransmitter	PF00209.23
ANN14583-RA	SNF	2.8e-40	Sodium:neurotransmitter	PF00209.23
ANN14584-RA	SNF	7.1e-33	Sodium:neurotransmitter	PF00209.23
ANN15928-RA	DUF1176	0.023	Protein	PF06674.16
ANN15929-RA	PDZ	1.5e-45	PDZ	PF00595.29
ANN08416-RA	Chorein_N	3.5e-12	VPS13-like,	PF12624.12
ANN08417-RA	COG4_C	0.0016	Conserved	PF20662.2
ANN08418-RA	Prenyltransf	0.064	Putative	PF01255.24
ANN26550-RA	SICA_C	0.006	SICA	PF12879.12
ANN26551-RA	SICA_C	0.053	SICA	PF12879.12
ANN20335-RA	NAAA-beta	3.3	beta	PF15508.11
ANN33206-RA	zf-CXXC	5.3e-07	CXXC	PF02008.25
ANN28411-RA	Prenylcys_lyase	4.8e-103	Prenylcysteine	PF07156.19
mRNAScaffold_1911	NAD_binding_8	3.3e-06	NAD(P)-binding	PF13450.11
ANN34866-RA	PT	6.9e-38	PT	PF04886.17
ANN25293-RA	Sulfotransfer_1	2.4e-38	Sulfotransferase	PF00685.32
ANN25294-RA	Myosin_head	3.8e-22	Myosin	PF00063.26
ANN09274-RA	DUF3960	0.058	Domain	PF13142.11
ANN09276-RA	Sulfotransfer_1	7.3e-38	Sulfotransferase	PF00685.32
ANN21252-RA	Thyroglobulin_1	1.6e-10	Thyroglobulin	PF00086.23
ANN21254-RA	NHL	0.007	NHL	PF01436.26
ANN06842-RA	Sina_TRAF	2.7e-42	Sina,	PF03145.21
ANN06844-RA	SIR2	3.4e-38	Sir2	PF02146.22
ANN06845-RA	NIP_1	0.072	Necrosis	PF08995.15
ANN06847-RA	Trypsin_2	0.12	Trypsin-like	PF13365.11
ANN06848-RA	DDE_Tnp_1_7	2e-43	Transposase	PF13843.11
ANN34205-RA	Tnp_zf-ribbon_2	0.043	DDE_Tnp_1-like	PF13842.11
ANN34206-RA	DDE_Tnp_1_7	3.6e-42	Transposase	PF13843.11
ANN33021-RA	SOCS_box	7.3	SOCS	PF07525.21
ANN33022-RA	Homeodomain	6.3e-12	Homeodomain	PF00046.34
ANN37757-RA	CUT	1.5e-34	CUT	PF02376.20
ANN34279-RA	LbR_Ice_bind	7.5	Grass	PF21300.2
ANN35897-RA	PKK	0.018	Polo	PF12474.13
ANN30859-RA	Peptidase_C1	4.3e-34	Papain	PF00112.28
ANN30860-RA	Sulfatase	8.3e-23	Sulfatase	PF00884.28
ANN16569-RA	PDR_assoc	3e-10	Plant	PF08370.16
ANN16570-RA	Sulfatase	3.6e-32	Sulfatase	PF00884.28
ANN16571-RA	ApoLp-III	0.091	Apolipophorin-III	PF07464.16
ANN16572-RA	DDE_Tnp_1_7	7.7e-35	Transposase	PF13843.11
ANN24470-RA	DUF7004	0.0099	Family	PF22539.1
ANN30318-RA	Cornifin	1.7e-10	Cornifin	PF02389.20
ANN30319-RA	LIM	2e-11	LIM	PF00412.27
ANN25124-RA	Peptidase_M13_N	3.9e-21	Peptidase	PF05649.18
ANN25125-RA	DDE_Tnp_4	2.1e-28	DDE	PF13359.11
ANN25126-RA	Peptidase_M13_N	7.8e-23	Peptidase	PF05649.18
ANN37162-RA	ZapB	3.1e-07	Cell	PF06005.17
ANN16839-RA	Rpn13_ADRM1_Pru	3.7e-07	Proteasome	PF04683.18
ANN16840-RA	Nop14	4.7e-05	Nop14-like	PF04147.17
ANN20597-RA	zf-BED	0.0071	BED	PF02892.20
ANN30148-RA	Cornifin	7e-14	Cornifin	PF02389.20
ANN13448-RA	DUF615	0.18	Protein	PF04751.19
ANN13449-RA	Minor_capsid_3	0.17	Bacteriophage	PF12691.12
ANN13450-RA	Lyase_N	9.8	Lyase,	PF09092.16
ANN04006-RA	DENN	3.1e-49	DENN	PF02141.26
ANN04007-RA	Ribosomal_L27A	7.3e-23	Ribosomal	PF00828.24
ANN04008-RA	RVT_1	6.5e-35	Reverse	PF00078.32
ANN34062-RA	PDZ	1.4e-16	PDZ	PF00595.29
ANN34353-RA	PDZ	5.6e-15	PDZ	PF00595.29
ANN34354-RA	Peptidase_C4	5.1	Peptidase	PF00863.24
ANN30023-RA	RVT_1	0.064	Reverse	PF00078.32
ANN21231-RA	SNF	3e-15	Sodium:neurotransmitter	PF00209.23
ANN24638-RA	TRADD_N	1.7e-07	TRADD,	PF09034.15
ANN24639-RA	Ets	1.1e-21	Ets-domain	PF00178.27
ANN17656-RA	Asp	4.3e-11	Eukaryotic	PF00026.28
ANN17657-RA	Asp	1.6e-23	Eukaryotic	PF00026.28
ANN17658-RA	DDE_Tnp_1_7	9.4e-72	Transposase	PF13843.11
ANN20918-RA	Asp	2.1e-82	Eukaryotic	PF00026.28
ANN20919-RA	RVT_1	2e-32	Reverse	PF00078.32
ANN34442-RA	DDE_Tnp_1_7	4.3e-74	Transposase	PF13843.11
ANN24625-RA	GKAP	0.00039	Guanylate-kinase-associated	PF03359.18
ANN09865-RA	Auto_anti-p27	0.048	Sjogren's	PF06677.17
ANN09866-RA	DUF4322	2.3e-17	Domain	PF14210.11
ANN09867-RA	DUF1639	0.024	Protein	PF07797.19
ANN09868-RA	Hydrolase_6	6.4e-25	Haloacid	PF13344.11
ANN09869-RA	Hydrolase	4.5e-08	haloacid	PF00702.31
ANN09870-RA	Hydrolase_like	0.0011	HAD-hyrolase-like	PF13242.11
ANN18818-RA	PI-PLC-X	6.7e-66	Phosphatidylinositol-specific	PF00388.24
ANN18819-RA	PT	6.9e-35	PT	PF04886.17
ANN13260-RA	Pkinase	1e-67	Protein	PF00069.30
ANN13261-RA	Pox_A_type_inc	0.046	Viral	PF04508.17
ANN31684-RA	Syja_N	4.7e-38	SacI	PF02383.23
ANN32879-RA	DUF6924	0.00069	Domain	PF21962.1
ANN37416-RA	Exo_endo_phos	4.2e-05	Endonuclease/Exonuclease/phosphatase	PF03372.28
ANN26730-RA	7TM_GPCR_Srw	8e-20	Serpentine	PF10324.14
ANN26731-RA	adh_short	0.00039	short	PF00106.30
ANN26732-RA	adh_short	5.5e-28	short	PF00106.30
ANN07154-RA	BTD	6.3e-64	Beta-trefoil	PF09270.15
ANN07155-RA	MINDY_DUB	2.4e-41	MINDY	PF04424.18
ANN07156-RA	rve	0.00022	Integrase	PF00665.31
ANN07157-RA	Tsc35	0.24	Testis-specific	PF15079.11
ANN07158-RA	RVT_1	2.3e-10	Reverse	PF00078.32
ANN07159-RA	Topoisom_I_N	0.19	Eukaryotic	PF02919.20
ANN11916-RA	FtsQ_DivIB_C	3.5e-10	Cell	PF03799.20
ANN33079-RA	DDE_Tnp_1_7	7.1e-46	Transposase	PF13843.11
ANN01007-RA	RVT_1	1.6e-48	Reverse	PF00078.32
ANN01008-RA	RVT_1	0.00019	Reverse	PF00078.32
ANN01009-RA	RRM_1	1.2e-19	RNA	PF00076.27
ANN05864-RA	RRM_1	2.3e-17	RNA	PF00076.27
ANN05865-RA	MFS_1	1.2e-14	Major	PF07690.21
ANN05866-RA	TPP_enzyme_N	3.8e-32	Thiamine	PF02776.23
ANN32917-RA	RVT_1	2.6e-33	Reverse	PF00078.32
ANN25777-RA	Integrase_H2C2	1.8e-16	Integrase	PF17921.6
ANN12203-RA	PSS	1.1e-110	Phosphatidyl	PF03034.20
ANN12204-RA	UQ_con	1.5e-41	Ubiquitin-conjugating	PF00179.31
ANN09186-RA	DUF5617	0.0021	Domain	PF18493.6
ANN09188-RA	zf-C2H2	3.2e-08	Zinc	PF00096.31
ANN00137-RA	Clathrin	1.3e-11	Region	PF00637.25
ANN09189-RA	Clathrin	2.6e-12	Region	PF00637.25
ANN09190-RA	Pep3_Vps18	3e-12	Pep3/Vps18/deep	PF05131.19
ANN15737-RA	NAP	2e-52	Nucleosome	PF00956.23
ANN15738-RA	NAP	5.5e-09	Nucleosome	PF00956.23
ANN15739-RA	DUF6470	0.059	Family	PF20074.4
ANN15740-RA	CTD	0.25	Spt5	PF12815.12
ANN36392-RA	HSP20	7e-25	Hsp20/alpha	PF00011.26
ANN33904-RA	LbR_Ice_bind	2.2e-08	Grass	PF21300.2
ANN28509-RA	Vasohibin	0.068	Vasohibin	PF14822.11
ANN30276-RA	Troponin	1.4e-10	Troponin	PF00992.25
ANN27849-RA	PDC10_C	0.11	Programmed	PF06840.16
ANN05872-RA	DUF5420	0.022	Family	PF17457.7
ANN05873-RA	YTH	1.8e-12	YT521-B-like	PF04146.20
ANN05875-RA	Ank	1.6e-14	Ankyrin	PF00023.35
ANN15687-RA	API5	1.4e-131	Apoptosis	PF05918.16
ANN10399-RA	Peptidase_M14	6.5e-17	Zinc	PF00246.29
ANN10401-RA	DUF2345	0.019	Uncharacterized	PF10106.14
ANN10402-RA	SET	7.6e-13	SET	PF00856.33
ANN05175-RA	Colipase-like	3.1e-21	Colipase-like	PF15083.11
ANN05177-RA	DNA_pol_phi	0.049	DNA	PF04931.18
ANN05178-RA	RRM_1	1.7e-18	RNA	PF00076.27
ANN05179-RA	DDE_Tnp_4	1.5e-07	DDE	PF13359.11
ANN05180-RA	FKBP_C	3.5e-12	FKBP-type	PF00254.33
ANN27901-RA	DUF2149	0.062	Uncharacterized	PF09919.14
ANN36282-RA	zf-RING_15	0.051	KIAA1045	PF16744.10
ANN11694-RA	Met_10	3.7e-35	Met-10+	PF02475.21
ANN11695-RA	Arf	3.3e-69	ADP-ribosylation	PF00025.26
ANN28707-RA	V-ATPase_C	9.9e-40	V-ATPase	PF03223.20
ANN15708-RA	zf-RVT	0.0038	zinc-binding	PF13966.11
ANN15710-RA	YwiC	0.13	YwiC-like	PF14256.11
ANN35565-RA	Plasmodium_HRP	1.2e-05	Plasmodium	PF05403.16
ANN38493-RA	Herpes_U15	3.4e-05	Human	PF05613.16
ANN36602-RA	DDE_Tnp_4	3.6e-23	DDE	PF13359.11
ANN31393-RA	RVT_1	4.4e-15	Reverse	PF00078.32
ANN36240-RA	Cna_B	0.0067	Cna	PF05738.18
ANN17457-RA	zf-C2H2	4.8e-05	Zinc	PF00096.31
ANN17458-RA	NAD_binding_4	7.6e-19	Male	PF07993.17
ANN17459-RA	NAD_binding_4	5.7e-38	Male	PF07993.17
ANN17460-RA	DUF1759	6.8e-11	Protein	PF03564.20
ANN12462-RA	TNFR_c6	7.4e-10	TNFR/NGFR	PF00020.23
ANN12463-RA	RVT_1	0.0003	Reverse	PF00078.32
ANN14024-RA	DHOR	0.9	Di-haem	PF06537.16
ANN14025-RA	CTD	3.2e-12	Spt5	PF12815.12
ANN14026-RA	WHIM1	0.079	WSTF,	PF15612.11
ANN24501-RA	UBN_AB	0.051	Ubinuclein	PF14075.11
ANN22006-RA	SH3_9	1.1e-12	Variant	PF14604.11
ANN28157-RA	zf-NOSIP	6e-41	Zinc-finger	PF15906.10
ANN28815-RA	ComGE	0.11	Competence	PF11773.13
ANN21624-RA	2OG-FeII_Oxy_3	3.5e-11	2OG-Fe(II)	PF13640.11
ANN21625-RA	ADH_zinc_N	2.5e-15	Zinc-binding	PF00107.31
ANN16991-RA	DUF5972	0.0017	Family	PF19397.4
ANN28634-RA	SOR_SNZ	3e-83	SOR/SNZ	PF01680.22
ANN28635-RA	UCH_UBL1	0.0024	Ubiquitin	PF22900.1
ANN32260-RA	Cor1	7.8e-37	Cor1/Xlr/Xmr	PF04803.17
ANN35113-RA	Pox_A32	0.0039	Poxvirus	PF04665.17
ANN13012-RA	Guanylate_cyc	1.3e-15	Adenylate	PF00211.25
ANN13013-RA	NIT	3.4e-26	Nitrate	PF08376.15
ANN13014-RA	DUF4426	0.016	Domain	PF14467.11
ANN20833-RA	BAR_3_WASP_bdg	4.2e-23	WASP-binding	PF10456.14
ANN20834-RA	Ras	4.5e-29	Ras	PF00071.27
ANN17652-RA	Isochorismatase	9.6e-36	Isochorismatase	PF00857.25
ANN17653-RA	Peptidase_C101	7e-76	Peptidase	PF16218.10
ANN17654-RA	Ribosomal_L15e	1.8e-43	Ribosomal	PF00827.22
ANN17655-RA	DDE_Tnp_1_7	6.5e-32	Transposase	PF13843.11
ANN05354-RA	Amidohydro_1	2.5e-20	Amidohydrolase	PF01979.25
ANN05355-RA	DDE_Tnp_1_7	5.2e-34	Transposase	PF13843.11
ANN05356-RA	CH	3e-12	Calponin	PF00307.36
ANN34193-RA	RVT_1	7e-05	Reverse	PF00078.32
ANN10577-RA	EPS8_2nd	5.1e-58	EPS8	PF22975.1
ANN10578-RA	RVT_1	3.7e-15	Reverse	PF00078.32
ANN20130-RA	RVT_1	2.2e-31	Reverse	PF00078.32
ANN01626-RA	DNA_pol_B_2	0.065	DNA	PF03175.18
ANN01627-RA	DUF5846	0.11	Family	PF19164.5
ANN01628-RA	zf-C2H2	6.3e-09	Zinc	PF00096.31
ANN01631-RA	rve	7.7e-11	Integrase	PF00665.31
ANN01633-RA	Gp5_trimer_C	1.3e-66	Bacteriophage	PF22178.1
ANN01635-RA	C6_KAZAL	0.15	Complement	PF21288.2
ANN18915-RA	Neuralized	0.0021	Neuralized	PF07177.18
ANN34692-RA	RVT_1	2.8e-10	Reverse	PF00078.32
ANN24345-RA	RVT_1	7.3e-30	Reverse	PF00078.32
ANN24346-RA	TNP-like_RNaseH_N	2.6e-25	TNP-like,	PF21787.2
ANN32100-RA	RT_RNaseH_2	4.8e-34	RNase	PF17919.6
ANN26099-RA	DDE_Tnp_1_7	1.4e-27	Transposase	PF13843.11
ANN26100-RA	CDT1_C	0.2	DNA	PF16679.10
ANN30696-RA	RT_RNaseH	1.1e-27	RNase	PF17917.6
ANN23423-RA	Asp_protease_2	0.059	Aspartyl	PF13650.11
ANN23425-RA	RT_RNaseH_2	7.3e-30	RNase	PF17919.6
ANN37859-RA	VWA	7e-09	von	PF00092.33
ANN37449-RA	RVT_1	6e-07	Reverse	PF00078.32
ANN29253-RA	DEAD	4.1e-27	DEAD/DEAH	PF00270.34
ANN16759-RA	Spc29	0.00087	Spindle	PF17082.10
ANN16760-RA	SAM_1	6.7e-25	SAM	PF00536.36
ANN29628-RA	EF-hand_7	4.2e-06	EF-hand	PF13499.11
ANN29152-RA	Exo_endo_phos_2	3.8e-07	Endonuclease-reverse	PF14529.11
ANN20747-RA	DDE_1	8.8e-40	DDE	PF03184.24
ANN20748-RA	RVT_1	7.8e-23	Reverse	PF00078.32
ANN21599-RA	DDE_Tnp_1_7	1.5e-67	Transposase	PF13843.11
ANN21600-RA	PRMT_C	1.5e-62	Arginine	PF22528.1
ANN21601-RA	Syntrophin_4th	0.087	Syntrophin	PF23012.1
ANN13062-RA	RVT_1	1.6e-16	Reverse	PF00078.32
ANN13063-RA	Collectrin	0.066	Renal	PF16959.10
ANN13064-RA	Rotamase	0.089	PPIC-type	PF00639.26
ANN13065-RA	LRR_4	5.1e-09	Leucine	PF12799.12
ANN21516-RA	PhyH	3.1e-23	Phytanoyl-CoA	PF05721.18
ANN21518-RA	RVT_1	8.2e-16	Reverse	PF00078.32
ANN38036-RA	Gp5_trimer_C	0.0023	Bacteriophage	PF22178.1
ANN02038-RA	TFIIE-A_C	0.25	C-terminal	PF11521.13
ANN02039-RA	NACHT	6.4e-10	NACHT	PF05729.17
ANN13523-RA	DUF1952	1.3e-05	Domain	PF09189.15
ANN13524-RA	Frag1	1e-47	Frag1/DRAM/Sfk1	PF10277.14
ANN13526-RA	I-TevI_DNA-bd	9.5e-09	Intron-encoded	PF20987.2
ANN13527-RA	I-TevI_DNA-bd	2.3e-05	Intron-encoded	PF20987.2
ANN13528-RA	I-TevI_DNA-bd	5.4e-05	Intron-encoded	PF20987.2
ANN16573-RA	F5_F8_type_C	2.1e-06	F5/8	PF00754.30
ANN16575-RA	F5_F8_type_C	6.4e-21	F5/8	PF00754.30
ANN23870-RA	RVT_1	2.9e-10	Reverse	PF00078.32
ANN23871-RA	Ion_trans	2.3e-53	Ion	PF00520.36
ANN26357-RA	Collagen_mid	1.5e-08	Bacterial	PF15984.10
ANN26358-RA	Hexapep	0.00023	Bacterial	PF00132.29
ANN23780-RA	Pentapeptide_4	2.3e-07	Pentapeptide	PF13599.11
ANN19714-RA	RIIa	0.013	Regulatory	PF02197.22
ANN19715-RA	HORMA	3.8e-58	HORMA	PF02301.23
ANN34070-RA	DDE_Tnp_4	3.4e-30	DDE	PF13359.11
ANN31969-RA	Fic	6.9e-23	Fic/DOC	PF02661.23
ANN31970-RA	FARP	4.2e-26	FMRFamide	PF01581.21
mRNAScaffold_1931	FARP	2.1e-10	FMRFamide	PF01581.21
ANN33538-RA	RNase_Y_N	1.2e-08	RNase	PF12072.13
ANN15728-RA	DDE_Tnp_1_7	2.4e-44	Transposase	PF13843.11
ANN15729-RA	DDE_Tnp_1_7	3.5e-32	Transposase	PF13843.11
ANN15730-RA	Pkinase	0.077	Protein	PF00069.30
ANN15731-RA	DNA_ligase_A_N	0.13	DNA	PF04675.19
ANN15732-RA	Pkinase	2.9e-08	Protein	PF00069.30
ANN26351-RA	Pkinase	4.7e-48	Protein	PF00069.30
ANN26352-RA	Ets	9e-22	Ets-domain	PF00178.27
ANN17264-RA	Collagen	0.031	Collagen	PF01391.23
ANN17265-RA	Fz	9.9e-28	Fz	PF01392.27
ANN17266-RA	TIMELESS	0.12	Timeless	PF04821.19
ANN26708-RA	zf-C4	9.1e-26	Zinc	PF00105.23
ANN26709-RA	RVT_1	2.8e-36	Reverse	PF00078.32
ANN33611-RA	Presenilin	2.7	Presenilin	PF01080.22
ANN08756-RA	PI-PLC-X	8e-65	Phosphatidylinositol-specific	PF00388.24
ANN37041-RA	zf-CCCH_2	1.4e-14	RNA-binding,	PF14608.11
ANN21076-RA	RBD-FIP	3.2e-09	FIP	PF09457.15
ANN21078-RA	PT	1.8e-10	PT	PF04886.17
ANN38431-RA	Mutator	4.1e-45	Mutator-like	PF20700.2
ANN37295-RA	TMEM132D_N	8.9e-05	Mature	PF15705.10
ANN16294-RA	Tektin	2.1e-135	Tektin	PF03148.19
ANN16295-RA	Sec1	3.2e-131	Sec1	PF00995.28
ANN16296-RA	LIX1	4.5e-105	Limb	PF14954.11
ANN15171-RA	Troponin	8.5e-18	Troponin	PF00992.25
ANN15172-RA	Bflower_2	2.3e-09	5-fold	PF21785.2
ANN33798-RA	PT	9.9e-07	PT	PF04886.17
ANN25708-RA	FCH	2.7e-20	Fes/CIP4,	PF00611.28
ANN22298-RA	Kinesin	3.6e-114	Kinesin	PF00225.28
ANN06627-RA	RVT_1	2.5e-09	Reverse	PF00078.32
ANN06629-RA	CREPT	0.00014	Cell-cycle	PF16566.10
ANN06630-RA	Ldl_recept_a	1.8e-23	Low-density	PF00057.23
ANN06631-RA	Ets	2.2e-25	Ets-domain	PF00178.27
ANN21656-RA	Ets	2.3e-22	Ets-domain	PF00178.27
ANN13610-RA	AMP-binding	9.2e-17	AMP-binding	PF00501.33
ANN13611-RA	AMP-binding	6.6e-55	AMP-binding	PF00501.33
ANN13612-RA	RVT_1	4.5e-35	Reverse	PF00078.32
ANN13613-RA	polyprenyl_synt	7.8e-54	Polyprenyl	PF00348.22
ANN18446-RA	RhoGAP	5.1e-31	RhoGAP	PF00620.32
ANN34377-RA	T2SSN	0.04	Type	PF01203.24
ANN26296-RA	A_deamin	2.5e-55	Adenosine-deaminase	PF02137.23
ANN21181-RA	DUF6604	0.02	Family	PF20253.3
ANN21182-RA	Ribosomal_S9	5.1e-34	Ribosomal	PF00380.24
ANN21183-RA	DDE_1	4.4e-44	DDE	PF03184.24
ANN00138-RA	N_BRCA1_IG	7.7e-28	Ig-like	PF16158.10
ANN28152-RA	LMF1	2.6e-17	Lipase	PF06762.19
ANN28153-RA	DUF3646	0.27	DNA	PF12362.13
ANN07405-RA	TPR_2	2.9e-13	Tetratricopeptide	PF07719.22
ANN07406-RA	DNA_pol_B	2.7e-28	DNA	PF00136.26
ANN14720-RA	DNA_pol_B	2.5e-118	DNA	PF00136.26
ANN20067-RA	Homeodomain	1.5e-13	Homeodomain	PF00046.34
ANN20068-RA	DUF3540	0.66	Protein	PF12059.13
ANN32132-RA	VWD	7.8e-18	von	PF00094.30
ANN32133-RA	RVT_1	2.3e-37	Reverse	PF00078.32
ANN29928-RA	CTD	4e-21	Spt5	PF12815.12
ANN38316-RA	Dimer_Tnp_hAT	1.7e-07	hAT	PF05699.19
ANN36010-RA	DDE_3	1.8e-15	DDE	PF13358.11
ANN14833-RA	Omp85	3.5e-41	Omp85	PF01103.28
ANN14834-RA	DUF2345	1.4e-06	Uncharacterized	PF10106.14
ANN14478-RA	XPG_I	3.3e-18	XPG	PF00867.23
ANN07943-RA	zf-RING_2	0.0042	Ring	PF13639.11
ANN07944-RA	Phage_TAC_7	0.00051	Phage	PF10109.14
ANN07945-RA	Phage_TAC_7	1.3e-05	Phage	PF10109.14
ANN07946-RA	BLF1	0.097	Burkholderia	PF17752.6
ANN36450-RA	RVT_1	1e-27	Reverse	PF00078.32
ANN20449-RA	PCI	8.5e-08	PCI	PF01399.32
ANN00139-RA	PCI	1.1e-09	PCI	PF01399.32
ANN28638-RA	rve	9.1e-05	Integrase	PF00665.31
ANN36782-RA	DHHC	0.003	DHHC	PF01529.25
ANN10922-RA	CDP-OH_P_transf	1.1e-10	CDP-alcohol	PF01066.26
ANN10923-RA	M20_dimer	4.4e-09	Peptidase	PF07687.19
ANN10925-RA	rve	1.7e-08	Integrase	PF00665.31
ANN04384-RA	Saf4_Yju2	1	Saf4/Yju2	PF04502.18
ANN04385-RA	RabGAP-TBC	1.4e-47	Rab-GTPase-TBC	PF00566.24
ANN31647-RA	PDZ	2.2e-18	PDZ	PF00595.29
ANN31430-RA	Pentapeptide_2	7.6e-47	Pentapeptide	PF01469.23
ANN12187-RA	Tetraspanin	1.2e-16	Tetraspanin	PF00335.25
ANN12188-RA	HC2	0.58	Histone	PF07382.16
ANN12189-RA	HC2	0.0049	Histone	PF07382.16
ANN12190-RA	HC2	8.1e-05	Histone	PF07382.16
ANN12191-RA	HC2	0.026	Histone	PF07382.16
ANN12192-RA	FA_desaturase	6.2e-21	Fatty	PF00487.29
ANN12193-RA	DDE_Tnp_1_7	3.2e-23	Transposase	PF13843.11
ANN36108-RA	MULE	2.8e-13	MULE	PF10551.14
ANN30379-RA	PT	2.1e-07	PT	PF04886.17
ANN30380-RA	Integrase_H2C2	6.5e-16	Integrase	PF17921.6
ANN04687-RA	DtxR	4.8e-07	Diphteria	PF18357.6
ANN04688-RA	GTP-bdg_M	3.6e-09	GTP-binding	PF16360.10
ANN04689-RA	GFO_IDH_MocA	2.3e-23	Oxidoreductase	PF01408.27
ANN04690-RA	GFO_IDH_MocA_C3	7.9e-05	GFO/IDH/MocA	PF22725.1
ANN04693-RA	RT_RNaseH_2	3.6e-15	RNase	PF17919.6
ANN10882-RA	Inhibitor_I29	1.1e-16	Cathepsin	PF08246.17
ANN10883-RA	GFO_IDH_MocA	1.6e-21	Oxidoreductase	PF01408.27
ANN10884-RA	Peptidase_C1	1.5e-50	Papain	PF00112.28
ANN10885-RA	TTL	5e-34	Tubulin-tyrosine	PF03133.20
ANN29899-RA	DUF3915	0.022	Protein	PF13054.11
ANN35135-RA	zf-RVT	1.1e-07	zinc-binding	PF13966.11
ANN35136-RA	RVT_1	7.6e-22	Reverse	PF00078.32
ANN34904-RA	RVT_1	5e-39	Reverse	PF00078.32
ANN34905-RA	DDE_Tnp_4	1.8e-10	DDE	PF13359.11
ANN33469-RA	Enoyl_reductase	6.2e-09	Trans-2-enoyl-CoA	PF12241.13
ANN33470-RA	MINT_RAM7	0.0081	Msx2-interacting	PF20808.2
ANN24644-RA	DNA_pol_phi	0.0053	DNA	PF04931.18
ANN24645-RA	RRM_1	3e-27	RNA	PF00076.27
ANN09112-RA	Ribosomal_L11_N	2.7e-14	Ribosomal	PF03946.19
ANN09113-RA	DDE_Tnp_1_7	8.5e-82	Transposase	PF13843.11
ANN09114-RA	MFS_1	3e-49	Major	PF07690.21
ANN09115-RA	GHL10	9.3e-50	Glycosyl	PF02638.20
ANN15774-RA	AA_permease_2	3.3e-21	Amino	PF13520.11
ANN15775-RA	AA_permease_C	1.4e-22	C-terminus	PF13906.11
ANN26340-RA	V_ATPase_I	0.0007	V-type	PF01496.24
ANN26341-RA	PsaM	0.23	Photosystem	PF07465.18
ANN12984-RA	SAM_2	1.7e-23	SAM	PF07647.23
ANN23716-RA	SNF	2.4e-116	Sodium:neurotransmitter	PF00209.23
ANN23717-RA	Pam16	0.11	Pam16	PF03656.18
ANN32656-RA	HTH_Tnp_Tc5	4.7e-17	Tc5	PF03221.21
ANN32657-RA	DDE_1	7.7e-21	DDE	PF03184.24
ANN21512-RA	HSP20	1.9e-18	Hsp20/alpha	PF00011.26
ANN21513-RA	TMEM154	0.0016	TMEM154	PF15102.11
ANN21514-RA	7tm_1	1.3e-30	7	PF00001.26
ANN16464-RA	Ribosomal_L22e	8e-50	Ribosomal	PF01776.22
ANN16465-RA	PLAT	6.1e-55	PLAT/LH2	PF01477.28
ANN01547-RA	TARSH_C	1.5e-35	Target	PF21731.2
ANN01548-RA	PLAT	1.7e-164	PLAT/LH2	PF01477.28
ANN01550-RA	PLAT	2.8e-103	PLAT/LH2	PF01477.28
ANN07860-RA	Ank_2	5.9e-37	Ankyrin	PF12796.12
ANN07861-RA	RVT_1	7.8e-19	Reverse	PF00078.32
ANN07862-RA	Hormone_recep	9.3e-21	Ligand-binding	PF00104.35
ANN07863-RA	RPA43_OB	7.9e-10	RPA43	PF17875.6
ANN02084-RA	KOW	1.7e-27	KOW	PF00467.34
ANN02085-RA	zf-CCCH_9	7.4e-13	KIAA1064-like,	PF22623.1
ANN27087-RA	ELO	6.7e-78	GNS1/SUR4	PF01151.23
ANN03675-RA	RVT_1	7.8e-13	Reverse	PF00078.32
ANN03676-RA	Vps54_N	4.1e-21	Vacuolar-sorting	PF10475.14
ANN03677-RA	Vps54_N	2.4e-05	Vacuolar-sorting	PF10475.14
ANN03678-RA	Vps54_N	3.1e-24	Vacuolar-sorting	PF10475.14
ANN03679-RA	Vps54_N	5.5e-08	Vacuolar-sorting	PF10475.14
ANN15174-RA	Cnd1	2.7e-17	non-SMC	PF12717.12
ANN08132-RA	SPRR2	8.1e-13	Small	PF14820.11
ANN08133-RA	SCHIP-1	0.12	Schwannomin-interacting	PF10148.14
ANN08134-RA	Gp5_trimer_C	1.4e-08	Bacteriophage	PF22178.1
ANN08135-RA	Gp5_trimer_C	0.0065	Bacteriophage	PF22178.1
ANN08136-RA	Exo_endo_phos	6.5e-12	Endonuclease/Exonuclease/phosphatase	PF03372.28
ANN00140-RA	GNAT_acetyltr_2	1.6e-99	GNAT	PF13718.11
ANN08137-RA	GspA_SrpA_N	0.07	GspA/SrpA	PF20164.3
ANN02936-RA	TmcA_N	2.4e-14	tRNA(Met)	PF08351.16
ANN02938-RA	Gag_p24_C	0.024	Gag	PF19317.4
ANN02939-RA	DENN	6.6e-25	DENN	PF02141.26
ANN02940-RA	MSP1a	0.034	Major	PF11670.13
ANN02941-RA	uDENN	8.6e-14	uDENN	PF03456.23
ANN38189-RA	Dimer_Tnp_hAT	2.5e-07	hAT	PF05699.19
ANN33715-RA	Ribosomal_S5	5e-23	Ribosomal	PF00333.25
ANN33716-RA	DcpS_C	2e-32	Scavenger	PF11969.13
ANN21050-RA	DUF4744	0.01	Domain	PF15918.10
ANN21051-RA	HV_Gp350_C-term	0.0055	Herpesvirus	PF20678.2
ANN21052-RA	HV_Gp350_C-term	2e-10	Herpesvirus	PF20678.2
ANN21053-RA	HV_Gp350_C-term	1.6e-33	Herpesvirus	PF20678.2
ANN21055-RA	TipAS	0.073	TipAS	PF07739.18
ANN20677-RA	RVT_1	2.7e-19	Reverse	PF00078.32
ANN20678-RA	Pkinase	1.5e-08	Protein	PF00069.30
ANN20679-RA	Guanylate_cyc	1.4e-17	Adenylate	PF00211.25
ANN20680-RA	SpoU_methylas_C	1.6	SpoU,	PF12105.13
ANN06515-RA	Oxysterol_BP	2.9e-47	Oxysterol-binding	PF01237.23
ANN06516-RA	Oxysterol_BP	3.5e-27	Oxysterol-binding	PF01237.23
ANN06517-RA	UDPGP	2e-64	UTP--glucose-1-phosphate	PF01704.23
ANN37550-RA	Fz	2.6e-26	Fz	PF01392.27
ANN00522-RA	SH3_2	3e-24	Variant	PF07653.22
ANN00523-RA	RVT_1	0.0076	Reverse	PF00078.32
ANN00524-RA	YL1	1.9e-37	YL1	PF05764.18
ANN00525-RA	Topoisom_bac	1.5e-48	DNA	PF01131.25
ANN00526-RA	Topoisom_bac	1.6e-52	DNA	PF01131.25
ANN00528-RA	MCM_OB	8.5e-19	MCM	PF17207.8
ANN00530-RA	MCM	9.6e-62	MCM	PF00493.28
ANN08332-RA	zf-C2H2	2.8e-45	Zinc	PF00096.31
ANN26905-RA	Ion_trans	2.4e-07	Ion	PF00520.36
ANN26906-RA	Ion_trans	4.8e-05	Ion	PF00520.36
ANN26363-RA	RVT_1	0.0034	Reverse	PF00078.32
ANN35678-RA	Ank_2	3.8e-11	Ankyrin	PF12796.12
ANN21770-RA	RVT_1	1.2e-24	Reverse	PF00078.32
ANN25910-RA	DUF4573	1.6e-05	Domain	PF15140.11
mRNAScaffold_1961	ABC2_membrane_3	0.0006	ABC-2	PF12698.12
ANN29627-RA	Sugar_tr	0.00069	Sugar	PF00083.29
ANN24986-RA	DUF4203	2.3e-20	Domain	PF13886.11
ANN25025-RA	DUF2115	0.1	Uncharacterized	PF09888.14
ANN25026-RA	RVT_1	8.8e-09	Reverse	PF00078.32
ANN20888-RA	Gamma-thionin	0.042	Gamma-thionin	PF00304.25
ANN20889-RA	LRR_8	5.7e-09	Leucine	PF13855.11
ANN17029-RA	CTD	0.0013	Spt5	PF12815.12
ANN17030-RA	Epiglycanin_C	3.8	Mucin,	PF14654.11
ANN29288-RA	Tetraspanin	1.2e-32	Tetraspanin	PF00335.25
ANN31287-RA	DDE_Tnp_1_7	3.2e-17	Transposase	PF13843.11
ANN31288-RA	DUF4064	1.2	Protein	PF13273.11
ANN27619-RA	Sulfatase	1.8e-17	Sulfatase	PF00884.28
ANN27686-RA	zf-B_box	1.5e-13	B-box	PF00643.29
ANN23989-RA	ADAMTS_CR_2	9.1e-19	ADAMTS	PF17771.6
ANN23990-RA	DUF481	0.00078	Protein	PF04338.17
ANN37674-RA	zf-C2H2	2.7e-17	Zinc	PF00096.31
ANN05712-RA	Phage_tube_C	3.7e-06	Phage	PF20608.3
ANN05713-RA	NAD_binding_4	3.8e-52	Male	PF07993.17
ANN05714-RA	RVT_1	4.8e-15	Reverse	PF00078.32
ANN05715-RA	SNARE	1.3e-05	SNARE	PF05739.24
ANN05716-RA	Cupin_8	1.5e-57	Cupin-like	PF13621.11
mRNAScaffold_1971	Mastoparan_2	1.7e-09	Mastoparan	PF08251.16
ANN35925-RA	DDE_3	2.5e-07	DDE	PF13358.11
ANN35926-RA	HTH_Tnp_Tc3_2	9.6e-15	Transposase	PF01498.23
ANN32718-RA	MAM	3.8e-26	MAM	PF00629.29
ANN18438-RA	MAM	4.7e-08	MAM	PF00629.29
ANN18439-RA	Glyco_transf_7N	0.0053	N-terminal	PF13733.11
ANN18441-RA	CBFB_NFYA	5.3e-26	CCAAT-binding	PF02045.20
ANN19927-RA	DDE_Tnp_1_7	2.9e-60	Transposase	PF13843.11
ANN00141-RA	RabGAP-TBC	8.9e-10	Rab-GTPase-TBC	PF00566.24
ANN35094-RA	p450	1e-61	Cytochrome	PF00067.27
ANN27785-RA	DUF4532	3.6e-18	Protein	PF15046.11
ANN14222-RA	Glycogen_syn	0	Glycogen	PF05693.18
ANN33737-RA	T4_Rnl1_C	0.25	T4	PF20819.2
ANN34256-RA	DDE_Tnp_IS1595	0.0035	ISXO2-like	PF12762.12
ANN26739-RA	DUF5401	0.052	Family	PF17380.7
ANN26740-RA	RVT_1	8.7e-35	Reverse	PF00078.32
ANN29663-RA	Aldo_ket_red	1.6e-40	Aldo/keto	PF00248.26
ANN35829-RA	7tm_1	1.9e-23	7	PF00001.26
ANN32002-RA	Ldl_recept_a	6.1e-18	Low-density	PF00057.23
ANN32004-RA	HSP70	5.3	Hsp70	PF00012.25
ANN11182-RA	PBP	2.6e-05	Phosphatidylethanolamine-binding	PF01161.25
ANN11183-RA	SNF	5.8e-187	Sodium:neurotransmitter	PF00209.23
ANN17039-RA	SNF	6e-12	Sodium:neurotransmitter	PF00209.23
ANN17040-RA	SNF	2.4e-34	Sodium:neurotransmitter	PF00209.23
ANN17041-RA	DUF615	0.0004	Protein	PF04751.19
ANN17042-RA	SNF	6.1e-16	Sodium:neurotransmitter	PF00209.23
ANN17043-RA	Peptidase_M90	0.11	Glucose-regulated	PF06167.17
ANN23291-RA	SNF	1.6e-15	Sodium:neurotransmitter	PF00209.23
ANN23292-RA	SNF	1e-83	Sodium:neurotransmitter	PF00209.23
ANN34853-RA	zf-C2H2_4	0.05	C2H2-type	PF13894.11
ANN38090-RA	HTH_Tnp_Tc3_2	8e-15	Transposase	PF01498.23
ANN36930-RA	Kunitz_BPTI	5.9e-21	Kunitz/Bovine	PF00014.28
mRNAScaffold_1991	Kunitz_BPTI	1.5e-41	Kunitz/Bovine	PF00014.28
ANN33052-RA	CH	0.0029	Calponin	PF00307.36
ANN36446-RA	Y1_Tnp	0.088	Transposase	PF01797.21
ANN36452-RA	FAST_2	1.1e-09	FAST	PF08368.17
ANN36898-RA	Hormone_6	1.3	Glycoprotein	PF00236.23
ANN33218-RA	Vir1p	0.027	Virilizer,	PF22575.1
ANN22296-RA	MINT_RAM7	0.011	Msx2-interacting	PF20808.2
ANN28524-RA	DUF4816	6.7e-09	Domain	PF16086.10
ANN28525-RA	Ribosomal_S13_N	6.4e-20	Ribosomal	PF08069.17
ANN09672-RA	TNP-like_RNaseH_N	2.6e-25	TNP-like,	PF21787.2
ANN09673-RA	FAD_binding_4	1.2e-31	FAD	PF01565.28
ANN09674-RA	ABC_tran	6.7e-11	ABC	PF00005.32
ANN09675-RA	ABC_membrane	5.3e-30	ABC	PF00664.28
ANN09208-RA	Bromodomain	4.7e-21	Bromodomain	PF00439.30
ANN09209-RA	Mob1_phocein	1.4e-54	Mob1/phocein	PF03637.22
ANN24843-RA	DUF4156	0.14	Domain	PF13698.11
ANN24844-RA	RVT_1	2.7e-25	Reverse	PF00078.32
ANN23119-RA	Linker_histone	4.9e-28	linker	PF00538.24
ANN23120-RA	Sigma70_r3	0.26	Sigma-70	PF04539.21
ANN21128-RA	WD40	3.3e-09	WD	PF00400.37
ANN21129-RA	MSSS	0.18	MutS2	PF20297.3
ANN26518-RA	NOA36	0.025	NOA36	PF06524.17
ANN23618-RA	I-set	3.3e-18	Immunoglobulin	PF07679.21
ANN23619-RA	I-set	1.4e-61	Immunoglobulin	PF07679.21
ANN23620-RA	Ig_3	0.0059	Immunoglobulin	PF13927.11
ANN01383-RA	ubiquitin	1.7e-15	Ubiquitin	PF00240.28
ANN01385-RA	DUF6721	0.00014	Domain	PF20481.3
ANN01386-RA	DUF4573	4.6e-09	Domain	PF15140.11
ANN01387-RA	DUF4573	1.8e-05	Domain	PF15140.11
ANN01388-RA	I-set	9.8e-12	Immunoglobulin	PF07679.21
ANN01389-RA	fn3	1.3e-63	Fibronectin	PF00041.26
ANN01390-RA	YqbF	0.23	YqbF,	PF14553.11
ANN01391-RA	I-set	3.3e-13	Immunoglobulin	PF07679.21
ANN01392-RA	I-set	2.6e-19	Immunoglobulin	PF07679.21
ANN01393-RA	fn3	1.5e-14	Fibronectin	PF00041.26
ANN02791-RA	Pkinase	2.8e-47	Protein	PF00069.30
ANN02792-RA	I-set	1.3e-20	Immunoglobulin	PF07679.21
ANN02793-RA	TTL	1.1e-05	Tubulin-tyrosine	PF03133.20
ANN02794-RA	TTL	4.3e-90	Tubulin-tyrosine	PF03133.20
ANN02795-RA	DDE_Tnp_1_7	1.1e-72	Transposase	PF13843.11
ANN06806-RA	Vinculin	2.8e-203	Vinculin	PF01044.24
ANN00142-RA	DNA_methylase	1.2e-36	C-5	PF00145.22
ANN06808-RA	DNA_methylase	7.3e-10	C-5	PF00145.22
ANN18027-RA	PT	9.1e-05	PT	PF04886.17
ANN18028-RA	Arm	2e-11	Armadillo/beta-catenin-like	PF00514.28
ANN18030-RA	RVT_1	4.7e-23	Reverse	PF00078.32
ANN26443-RA	Rac1	0.03	Rac1-binding	PF09632.15
ANN26444-RA	GCR1_C	0.036	Transcriptional	PF12550.13
ANN15422-RA	DDE_Tnp_IS1595	2.1e-16	ISXO2-like	PF12762.12
ANN15423-RA	RT_RNaseH	7e-39	RNase	PF17917.6
ANN15424-RA	DEAD	1.3e-16	DEAD/DEAH	PF00270.34
ANN14588-RA	RIG-I_C-RD	5.1e-20	C-terminal	PF11648.14
ANN14590-RA	Amidohydro_3	0.0025	Amidohydrolase	PF07969.16
ANN08685-RA	Amidohydro_3	0.062	Amidohydrolase	PF07969.16
ANN08686-RA	MFS_5	2.1e-82	Sugar-tranasporters,	PF05631.19
ANN08687-RA	Methyltransf_4	2.7e-41	Putative	PF02390.22
ANN08689-RA	Ins_beta	0.1	Nematode	PF03488.19
ANN34333-RA	UQ_con	8.5e-40	Ubiquitin-conjugating	PF00179.31
ANN15436-RA	EpsG	0.0055	EpsG	PF14897.11
ANN15437-RA	PAPS_reduct	6.8e-08	Phosphoadenosine	PF01507.24
ANN15438-RA	PAPS_reduct	3.9e-06	Phosphoadenosine	PF01507.24
ANN00143-RA	Pex16	3.2e-79	Peroxisomal	PF08610.15
ANN10830-RA	Glyco_transf_49	5.8e-54	Glycosyl-transferase	PF13896.11
ANN30874-RA	SpoIIE	0.18	Stage	PF07228.17
ANN30875-RA	DUF4845	0.051	Domain	PF16137.10
ANN34628-RA	Tim54	0.36	Inner	PF11711.13
ANN24507-RA	SHIPPO-rpt	1.2e-05	Sperm-tail	PF07004.17
ANN24508-RA	DUF3687	1	D-Ala-teichoic	PF12459.13
ANN11905-RA	uDENN	6.2e-10	uDENN	PF03456.23
ANN11906-RA	SBF2	8.3e-76	Myotubularin	PF12335.13
ANN11907-RA	SBF2	2.1e-07	Myotubularin	PF12335.13
ANN11908-RA	Neur_chan_memb	0.23	Neurotransmitter-gated	PF02932.21
ANN15414-RA	Myotub-related	1.6e-41	Myotubularin-like	PF06602.19
ANN15415-RA	DUF4744	8.8e-15	Domain	PF15918.10
ANN15416-RA	DUF6458	0.0011	Domain	PF20059.4
ANN30613-RA	Synuclein	0.028	Synuclein	PF01387.22
ANN15449-RA	NPR3	0.27	Nitrogen	PF03666.18
ANN15453-RA	RVT_1	5.6e-21	Reverse	PF00078.32
ANN15454-RA	Methyltransf_30	0.16	S-adenosyl-L-methionine-dependent	PF05430.16
ANN24774-RA	RVT_1	1.3e-20	Reverse	PF00078.32
ANN10808-RA	Aminotran_4	7.6e-22	Amino-transferase	PF01063.24
ANN10809-RA	UstYa	0.039	Mycotoxin	PF11807.13
ANN10810-RA	Fis1_TPR_N	0.00024	Fis1	PF14852.11
ANN10811-RA	DUF6799	4.5e-09	Domain	PF20606.3
ANN10812-RA	TAF1D	0.028	TATA	PF15333.11
ANN32677-RA	Peptidase_M54	3.4e-09	Peptidase	PF07998.16
ANN07325-RA	Globin	5.8e-09	Globin	PF00042.27
ANN07326-RA	Adaptin_N	1.4e-159	Adaptin	PF01602.25
ANN13441-RA	zf-C2H2	1.1e-05	Zinc	PF00096.31
ANN13442-RA	zf-C2H2	2.7e-09	Zinc	PF00096.31
ANN13444-RA	Gp49	9.7e-11	Phage	PF05973.19
ANN13445-RA	RTBV_P12	0.14	Rice	PF06361.16
ANN13446-RA	DUF6843	3.2	Family	PF20862.2
ANN13447-RA	DUF1676	0.00029	Protein	PF07898.18
ANN24281-RA	Inhibitor_I29	8.1	Cathepsin	PF08246.17
ANN24282-RA	PT	1e-28	PT	PF04886.17
ANN33234-RA	New_glue	4.1e-05	New	PF21827.1
ANN35099-RA	YtxH	8.4e-06	YtxH-like	PF12732.12
ANN35100-RA	DDE_Tnp_1_7	1e-73	Transposase	PF13843.11
ANN26627-RA	Cornifin	1.2e-14	Cornifin	PF02389.20
ANN26628-RA	BipA_C	0.039	TypA/BipA	PF21018.2
ANN20943-RA	p450	1.2e-36	Cytochrome	PF00067.27
ANN20944-RA	p450	2.8e-34	Cytochrome	PF00067.27
ANN20945-RA	p450	3e-08	Cytochrome	PF00067.27
ANN25033-RA	Retrotrans_gag	0.0066	Retrotransposon	PF03732.22
ANN35139-RA	FAM176	0.00051	FAM176	PF14851.11
ANN21259-RA	Cyclin_C	0.053	Cyclin,	PF02984.24
ANN21260-RA	RVT_1	0.0016	Reverse	PF00078.32
ANN32201-RA	DUF4911	2.1e-08	Domain	PF16256.10
ANN32202-RA	PBAN	2.6e-05	Pheromone	PF05874.16
mRNAScaffold_19101	HlyU	1.9e-05	Transcriptional	PF10115.14
ANN31917-RA	Exo_endo_phos_2	8.8e-09	Endonuclease-reverse	PF14529.11
ANN36254-RA	Zip	0.29	ZIP	PF02535.27
ANN21093-RA	TPP_enzyme_C	6.6e-18	Thiamine	PF02775.26
ANN21094-RA	TNP-like_RNaseH_N	5.1e-19	TNP-like,	PF21787.2
ANN33835-RA	Phage_Treg	3.5e-11	Lactococcus	PF04761.17
ANN33836-RA	Phage_int_SAM_1	0.00017	Phage	PF02899.22
ANN16457-RA	LIM	1.3e-14	LIM	PF00412.27
ANN16458-RA	LIM	2.1e-27	LIM	PF00412.27
ANN16459-RA	DUF4371	3.1e-21	Domain	PF14291.11
ANN16460-RA	Trp_ring	4.6	Trimeric	PF18669.6
ANN22556-RA	SR1P	0.0034	SR1	PF13790.11
ANN22557-RA	SR1P	0.024	SR1	PF13790.11
ANN27872-RA	p450	1.8e-79	Cytochrome	PF00067.27
ANN08787-RA	MMS1_N	4.3e-103	Mono-functional	PF10433.14
ANN08788-RA	DDE_Tnp_1_7	3.7e-75	Transposase	PF13843.11
ANN27590-RA	Csd3_N2	2.5	Csd3	PF19425.4
ANN27592-RA	DUF5916	1.1	Domain	PF19313.4
ANN27242-RA	Presenilin	1.3	Presenilin	PF01080.22
ANN27243-RA	HD_assoc_2	6.1e-06	HD	PF19276.4
mRNAScaffold_19111	DUF1475	0.36	Protein	PF07343.16
ANN37892-RA	Attacin_C	0.71	Attacin,	PF03769.20
ANN16452-RA	RVT_1	0.0027	Reverse	PF00078.32
ANN16453-RA	Plasmodium_HRP	7.9e-05	Plasmodium	PF05403.16
ANN16455-RA	HV_Gp350_C-term	0.0046	Herpesvirus	PF20678.2
ANN16456-RA	CENP-F_leu_zip	0.00028	Leucine-rich	PF10473.14
ANN22724-RA	PT	9e-07	PT	PF04886.17
ANN22726-RA	PT	1.3e-28	PT	PF04886.17
ANN24878-RA	PT	5e-25	PT	PF04886.17
ANN38132-RA	UBAP2-Lig	0.094	UBAP2/protein	PF12478.13
ANN33816-RA	Cation_efflux	2.4e-27	Cation	PF01545.26
ANN25563-RA	PT	1.3e-46	PT	PF04886.17
ANN25565-RA	RVT_1	2.1e-26	Reverse	PF00078.32
ANN22644-RA	Glyco_transf_10	4.6e-57	Glycosyltransferase	PF00852.24
ANN22645-RA	Glyco_transf_10	2.1e-56	Glycosyltransferase	PF00852.24
ANN22646-RA	PRC2_EED_ins	0.6	Polycomb	PF22038.1
ANN21839-RA	RVT_1	2.3e-11	Reverse	PF00078.32
ANN21840-RA	Ank_2	1.2e-05	Ankyrin	PF12796.12
ANN21841-RA	Ank_2	0.013	Ankyrin	PF12796.12
ANN21842-RA	ATP-synt_ab_C	0.9	ATP	PF00306.32
ANN32815-RA	Kinesin	5.9e-46	Kinesin	PF00225.28
ANN07855-RA	PH_19	0.33	PH	PF19057.5
ANN07856-RA	PH_19	0.0037	PH	PF19057.5
ANN07857-RA	DUF3098	0.63	Protein	PF11297.13
ANN07858-RA	DASH_Ask1	7.5e-10	DASH	PF08655.15
ANN07859-RA	WD40	1.7e-05	WD	PF00400.37
ANN31314-RA	DUF5429	0.034	Family	PF17494.7
ANN31315-RA	DSBA	6.9	DSBA-like	PF01323.25
ANN27432-RA	E3_UbLigase_EDD	4.9e-12	E3	PF11547.13
ANN23334-RA	RVT_1	1.4e-07	Reverse	PF00078.32
ANN35014-RA	Gp5_trimer_C	4e-63	Bacteriophage	PF22178.1
ANN35015-RA	Fibrinogen_BP	8.6e-13	Fibrinogen	PF08017.16
ANN33913-RA	Pentapeptide_3	2.2e-24	Pentapeptide	PF13576.11
ANN33914-RA	GST_N_2	0.056	Glutathione	PF13409.11
ANN28602-RA	RVT_1	1.5e-09	Reverse	PF00078.32
ANN28603-RA	Pentapeptide_2	0.0049	Pentapeptide	PF01469.23
ANN28604-RA	NADH-UOR_E	0.18	putative	PF16514.10
ANN38269-RA	Kelch_6	5.6e-10	Kelch	PF13964.11
ANN22628-RA	LptD_N	3.7e-08	LptA/(LptD	PF03968.19
ANN22629-RA	DUF6664	7e-13	Family	PF20369.3
ANN22630-RA	DUF5761	0.00067	Family	PF19065.5
ANN27815-RA	Integrase_H2C2	2.8e-07	Integrase	PF17921.6
ANN37579-RA	FtsK_alpha	0.011	FtsK	PF17854.6
ANN33429-RA	Integrase_H2C2	2.4e-12	Integrase	PF17921.6
ANN33430-RA	Ams1-like_1st	0.17	Alpha-mannosidase,	PF22907.1
ANN32569-RA	Tetraspanin	7.6e-10	Tetraspanin	PF00335.25
ANN00088-RA	eIF-6	1e-71	eIF-6	PF01912.23
ANN30842-RA	eIF-6	1.5e-43	eIF-6	PF01912.23
ANN33656-RA	KIND	1.9e-14	Kinase	PF16474.10
ANN17567-RA	Utp14	0.42	Utp14	PF04615.18
ANN17568-RA	AA_permease_2	2.9e-19	Amino	PF13520.11
ANN04447-RA	AA_permease_2	7.5e-35	Amino	PF13520.11
ANN04449-RA	RVT_1	0.01	Reverse	PF00078.32
ANN31846-RA	Pentapeptide_2	7.5e-07	Pentapeptide	PF01469.23
ANN37913-RA	Dimer_Tnp_hAT	1.8e-07	hAT	PF05699.19
ANN28164-RA	HTH_Tnp_Tc3_2	0.00042	Transposase	PF01498.23
ANN28165-RA	HTH_Tnp_Tc3_2	0.0011	Transposase	PF01498.23
ANN33891-RA	Exo_endo_phos	1.3e-08	Endonuclease/Exonuclease/phosphatase	PF03372.28
ANN33892-RA	DGF-1_4	3	Dispersed	PF11024.13
ANN14747-RA	TPR_1	0.03	Tetratricopeptide	PF00515.33
ANN14748-RA	New_glue	0.0014	New	PF21827.1
ANN14749-RA	RNA_pol_3_Rpc31	0.4	DNA-directed	PF11705.13
ANN02434-RA	Ctf8	2.1e-11	Ctf8	PF09696.15
ANN02435-RA	PAC2	5.2e-07	PAC2	PF09754.14
ANN00089-RA	PAC2	1e-14	PAC2	PF09754.14
ANN02438-RA	DUF6188	0.091	Family	PF19686.4
ANN02439-RA	Anamorsin_N	1.2e-47	Anamorsin,	PF20922.2
ANN02440-RA	RVT_1	3.5e-11	Reverse	PF00078.32
ANN02441-RA	Plasmodium_HRP	1.6e-08	Plasmodium	PF05403.16
ANN02442-RA	TsaD	3.2e-44	tRNA	PF00814.30
ANN09488-RA	zf-C2H2	4.4e-32	Zinc	PF00096.31
ANN09490-RA	SyrA	1.6	Exopolysaccharide	PF11089.13
ANN09491-RA	Copine	1.2e-82	Copine	PF07002.21
ANN09492-RA	DDE_Tnp_1_7	2.2e-82	Transposase	PF13843.11
ANN14415-RA	AdoHcyase	9.1e-130	S-adenosyl-L-homocysteine	PF05221.22
ANN14416-RA	60KD_IMP	2.7e-21	60Kd	PF02096.25
ANN29217-RA	Ctr	0.0081	Ctr	PF04145.20
ANN28378-RA	CHU_C	0.097	CHU_C	PF13585.11
ANN28379-RA	CHU_C	0.00037	CHU_C	PF13585.11
ANN21091-RA	Beach	5.5e-35	Beige/BEACH	PF02138.23
ANN21092-RA	RVT_1	1.8e-10	Reverse	PF00078.32
ANN00090-RA	RTC	1.5e-45	RNA	PF01137.26
ANN16576-RA	YycE-like_N	7.6e-06	YycE-like	PF22658.1
ANN28102-RA	Ras	0.006	Ras	PF00071.27
ANN28103-RA	zf-C2H2	5.3e-21	Zinc	PF00096.31
ANN32474-RA	TRSP	0.091	TRSP	PF12500.13
ANN32475-RA	TRSP	0.00041	TRSP	PF12500.13
ANN26370-RA	NUDIX_2	1.3e-71	Nucleotide	PF13869.11
ANN26372-RA	DDE_Tnp_1_7	3e-82	Transposase	PF13843.11
ANN36292-RA	7tm_1	1.2e-20	7	PF00001.26
ANN08810-RA	zf-TRM13_CCCH	1.1e-63	CCCH	PF11722.13
ANN08811-RA	MAP6	1.2e-05	Microtubule-associated	PF21410.2
ANN08812-RA	Neur_chan_memb	4.1e-16	Neurotransmitter-gated	PF02932.21
ANN13081-RA	HTH_Tnp_Tc3_2	2.4e-19	Transposase	PF01498.23
ANN13083-RA	VTT_dom	3.7e-05	VTT	PF09335.16
ANN32054-RA	VWA	3.2e-45	von	PF00092.33
ANN20601-RA	Chromo	1.2e-15	Chromo	PF00385.29
ANN20602-RA	ECH_1	8e-38	Enoyl-CoA	PF00378.25
ANN02779-RA	CDT1	8e-59	DNA	PF08839.16
ANN02780-RA	LisH	0.017	LisH	PF08513.16
ANN02781-RA	DUF6312	0.28	Family	PF19831.4
ANN02782-RA	TetR_C_24	0.093	Tetracyclin	PF17932.6
ANN32584-RA	Gp138_C	0.011	Gp138,	PF21930.1
ANN19340-RA	RicinB_lectin_2	0.018	Ricin-type	PF14200.11
ANN19341-RA	MAP1B_neuraxin	0.00011	Neuraxin	PF00414.22
ANN19342-RA	MAP1B_neuraxin	1.5e-14	Neuraxin	PF00414.22
ANN19343-RA	Get5_C	0.17	Get5,	PF17183.9
ANN28843-RA	zf-H2C2_2	2.1e-17	Zinc-finger	PF13465.11
ANN25289-RA	zf-C2H2	2.3e-30	Zinc	PF00096.31
ANN25290-RA	C2CH-3rd_BIRD-IDD	0.34	BIRD-IDD	PF22995.1
ANN33796-RA	DUF3972	0.085	Protein	PF13118.11
ANN33797-RA	PT	2.2e-30	PT	PF04886.17
ANN31401-RA	Keratin_B2_2	1.3e-10	Keratin,	PF13885.11
ANN31402-RA	PT	1.5e-20	PT	PF04886.17
ANN35595-RA	DUF3895	5.4	Protein	PF13034.11
ANN34627-RA	RVT_1	3.6e-29	Reverse	PF00078.32
ANN24037-RA	Pericardin_rpt	6.9e-60	Pericardin	PF07054.16
ANN24038-RA	rve	1.7e-08	Integrase	PF00665.31
ANN31813-RA	RVT_1	2.5e-33	Reverse	PF00078.32
ANN36896-RA	PT	1.8e-34	PT	PF04886.17
ANN17469-RA	DDE_Tnp_1_7	7.9e-33	Transposase	PF13843.11
ANN17470-RA	zf-H2C2_2	1.5e-47	Zinc-finger	PF13465.11
ANN13691-RA	Androglobin_V	0.017	Androglobin,	PF22070.1
ANN13692-RA	DDE_Tnp_1_7	1.8e-26	Transposase	PF13843.11
ANN13694-RA	DUF1285_N	0.016	Domain	PF06938.16
ANN13695-RA	Pox_A32	3.2e-05	Poxvirus	PF04665.17
ANN22225-RA	DUF5649	4.4e-05	Repeats	PF18886.5
ANN22226-RA	RVT_1	4.2e-11	Reverse	PF00078.32
ANN22228-RA	ANF_receptor	3.5e-54	Receptor	PF01094.33
ANN22087-RA	Exo_endo_phos_2	2e-05	Endonuclease-reverse	PF14529.11
ANN22089-RA	RVT_1	2.3e-30	Reverse	PF00078.32
ANN28783-RA	RPE65	3.5e-05	Retinal	PF03055.20
ANN28784-RA	RPE65	2.7e-24	Retinal	PF03055.20
ANN28016-RA	RT_RNaseH_2	2.5e-31	RNase	PF17919.6
ANN28017-RA	Borrelia_P83	0.065	Borrelia	PF05262.16
ANN19865-RA	Myb_DNA-bind_5	1.7e-19	Myb/SANT-like	PF13873.11
ANN19866-RA	RT_RNaseH	1.9e-18	RNase	PF17917.6
ANN19867-RA	Integrase_H2C2	1.4e-17	Integrase	PF17921.6
ANN19868-RA	DUF4825	0.25	Domain	PF16107.10
ANN37289-RA	Plexin_RBD	0.00088	Plexin	PF20170.3
ANN27296-RA	bZIP_Maf	1.7e-28	bZIP	PF03131.22
ANN27297-RA	Phage_int_SAM_1	0.13	Phage	PF02899.22
ANN27298-RA	rve_3	0.02	Integrase	PF13683.11
ANN36200-RA	Pex24p	0.013	Integral	PF06398.16
ANN25367-RA	RVT_1	1.1e-06	Reverse	PF00078.32
ANN25369-RA	Ribosomal_bL9m_C	3.5	Large	PF22078.1
ANN25370-RA	RCS1	6.1	Regulator	PF07326.16
ANN30717-RA	AAA_21	0.16	AAA	PF13304.11
ANN38129-RA	ECD	9.5e-08	Extracellular	PF18432.6
ANN28911-RA	Wound_ind	4.5e-05	Wound-inducible	PF08186.16
ANN28912-RA	ANF_receptor	0.00018	Receptor	PF01094.33
ANN30592-RA	NCBP3	0.031	Nuclear	PF10309.14
ANN30593-RA	Gp5_trimer_C	2.5e-08	Bacteriophage	PF22178.1
ANN35323-RA	ANF_receptor	3e-14	Receptor	PF01094.33
ANN06256-RA	Tox-MPTase3	0.032	Metallopeptidase	PF15639.11
ANN06257-RA	DUF4773	0.035	Domain	PF15998.10
ANN06258-RA	PK_Tyr_Ser-Thr	3e-09	Protein	PF07714.22
ANN06259-RA	Guanylate_cyc	7.7e-40	Adenylate	PF00211.25
ANN06260-RA	DUF3640	0.0004	Protein	PF12342.13
ANN33568-RA	Baseplate_J	0.21	Baseplate	PF04865.19
ANN33569-RA	CENPU	0.056	CENPU	PF20994.2
ANN18062-RA	DUF4097	2.8e-10	Toastrack	PF13349.11
ANN18065-RA	DUF5962	4.8e-08	Family	PF19387.4
ANN18066-RA	AXH	1.5e-38	Ataxin-1	PF08517.17
ANN18702-RA	RVT_1	5.6e-35	Reverse	PF00078.32
ANN18703-RA	RVT_1	4.1e-36	Reverse	PF00078.32
ANN04358-RA	Antifungal_prot	0.024	Antifungal	PF11402.13
ANN04359-RA	RVT_1	2.9e-19	Reverse	PF00078.32
ANN37215-RA	Flu_M1_C	0.13	Influenza	PF08289.16
ANN22990-RA	RVT_1	5.5e-18	Reverse	PF00078.32
ANN37076-RA	Transposase_1	0.025	Transposase	PF01359.23
ANN19264-RA	Kelch_1	2.2e-25	Kelch	PF01344.30
ANN19265-RA	LRR_4	7.2e-05	Leucine	PF12799.12
ANN11629-RA	PH	0.00078	PH	PF00169.34
ANN00091-RA	PigN	6.2e-114	Phosphatidylinositolglycan	PF04987.19
ANN11630-RA	DDE_Tnp_1_7	4.1e-15	Transposase	PF13843.11
ANN11631-RA	DUF3689	8.6e-70	Protein	PF12463.13
ANN06445-RA	Sec5	1.6e-151	Exocyst	PF15469.11
ANN35203-RA	RuvB_C	1.6e-09	RuvB	PF05491.18
ANN22517-RA	7tm_1	7.7e-42	7	PF00001.26
ANN22518-RA	zf-CCHH	0.068	PBZ	PF10283.14
ANN34510-RA	RVT_1	0.1	Reverse	PF00078.32
ANN08012-RA	COesterase	1.2e-127	Carboxylesterase	PF00135.33
ANN08013-RA	COesterase	1.5e-12	Carboxylesterase	PF00135.33
ANN08014-RA	TRAPPC-Trs85	1.7e-25	ER-Golgi	PF12739.12
ANN00092-RA	TRAPPC-Trs85	1.3e-65	ER-Golgi	PF12739.12
ANN34125-RA	Adeno_shaft	1.2e-07	Adenoviral	PF00608.22
ANN34126-RA	RT_RNaseH	1.2e-39	RNase	PF17917.6
ANN37918-RA	DDE_1	3.9e-20	DDE	PF03184.24
ANN34538-RA	Neur_chan_memb	5.4e-31	Neurotransmitter-gated	PF02932.21
ANN37678-RA	PT	2.5e-15	PT	PF04886.17
ANN34895-RA	YjfB_motility	1.5	Putative	PF14070.11
ANN09649-RA	PCIF1_WW	8.8e-73	Phosphorylated	PF12237.13
ANN09650-RA	AAA	4.7e-43	ATPase	PF00004.34
ANN02140-RA	DSPc	2.1e-31	Dual	PF00782.25
ANN02142-RA	Cation_ATPase_C	6.3e-39	Cation	PF00689.26
ANN02143-RA	Cation_ATPase	5.5e-08	Cation	PF13246.11
ANN17356-RA	RVT_1	2.7e-25	Reverse	PF00078.32
ANN16012-RA	tRNA-synt_2d	7.1e-27	tRNA	PF01409.25
ANN16013-RA	PRELI	3.2e-31	PRELI-like	PF04707.19
ANN16014-RA	SRCR	6.1e-14	Scavenger	PF00530.23
ANN16015-RA	SRCR	8.3e-26	Scavenger	PF00530.23
ANN16016-RA	SRCR	1.4e-12	Scavenger	PF00530.23
ANN03043-RA	Na_H_Exchanger	7.7e-63	Sodium/hydrogen	PF00999.26
ANN03045-RA	HYDIN_VesB_CFA65-like_Ig	9.3e-56	HYDIN/CFA65/VesB-like,	PF22544.1
ANN06424-RA	OCRL-like_ASH	0.005	Inositol	PF21310.2
ANN06425-RA	Cep192_D7	1.5e-07	Cep192	PF22065.1
ANN06426-RA	Hydin_ADK	3.2e-38	Hydin	PF17213.8
ANN06427-RA	Transposase_1	0.00046	Transposase	PF01359.23
ANN09262-RA	RVT_1	4.7e-13	Reverse	PF00078.32
ANN09264-RA	zf-C2H2_4	4.5e-05	C2H2-type	PF13894.11
ANN09265-RA	STAG	0.073	STAG	PF08514.16
ANN23127-RA	DDE_Tnp_1_7	2.8e-85	Transposase	PF13843.11
ANN23128-RA	ARL2_Bind_BART	2.8e-28	The	PF11527.13
ANN05046-RA	CAP_GLY	0.017	CAP-Gly	PF01302.30
ANN05047-RA	Sulfatase	2e-65	Sulfatase	PF00884.28
ANN05048-RA	SatRNA_48	0.1	Satellite	PF17485.7
ANN05049-RA	MULE	7e-12	MULE	PF10551.14
ANN05050-RA	Exo_endo_phos	0.013	Endonuclease/Exonuclease/phosphatase	PF03372.28
ANN16777-RA	RRM_1	7.2e-43	RNA	PF00076.27
ANN16778-RA	DUF948	0.0015	Bacterial	PF06103.16
ANN16779-RA	PP2C	1.5e-34	Protein	PF00481.26
ANN06474-RA	Ras	2.5e-13	Ras	PF00071.27
ANN06475-RA	DnaJ_C	2.3e-37	DnaJ	PF01556.23
ANN06476-RA	CREPT	8.1e-51	Cell-cycle	PF16566.10
ANN06477-RA	Pkinase	7.9e-74	Protein	PF00069.30
ANN00093-RA	DEAD	7.7e-42	DEAD/DEAH	PF00270.34
ANN04562-RA	Pkinase	5.4e-66	Protein	PF00069.30
ANN04563-RA	GPR128_GAIN_subdomA	0.13	GPR128,	PF22259.1
ANN04564-RA	Integrase_H2C2	1.3e-05	Integrase	PF17921.6
ANN04565-RA	Tubulin	7e-63	Tubulin/FtsZ	PF00091.30
ANN04566-RA	PRC2_EED_ins	0.029	Polycomb	PF22038.1
ANN04567-RA	HMG_box	3.3e-12	HMG	PF00505.24
ANN03934-RA	Ndr	3.2e-52	Ndr	PF03096.19
ANN03935-RA	DUF4461	4.5e-82	Domain	PF14688.11
ANN03936-RA	Anillin	1.6e-27	Cell	PF08174.16
ANN01010-RA	MukE	0.3	MukE-like	PF04288.18
ANN01011-RA	VWA	8.7e-155	von	PF00092.33
ANN01012-RA	TMEM208_SND2	0.00051	SRP-independent	PF05620.16
ANN00094-RA	TMEM208_SND2	8.8e-49	SRP-independent	PF05620.16
ANN01013-RA	DUF4750	0.014	Domain	PF15938.10
ANN01014-RA	Baculo_PEP_C	6.8e-10	Baculovirus	PF04513.17
ANN13052-RA	DUF4573	3.4e-15	Domain	PF15140.11
ANN13053-RA	SIR2	6e-50	Sir2	PF02146.22
ANN13055-RA	DUF6480	0.14	Family	PF20088.4
ANN29619-RA	DUF6245	0.77	Family	PF19758.4
ANN29620-RA	SNF	2.3e-09	Sodium:neurotransmitter	PF00209.23
ANN02372-RA	eIF-5_eIF-2B	7.7e-40	Domain	PF01873.22
ANN02373-RA	RVT_1	0.03	Reverse	PF00078.32
ANN02374-RA	DUF1604	1.5e-34	Protein	PF07713.18
ANN02375-RA	SH2	8.5e-15	SH2	PF00017.29
ANN02376-RA	Glyco_transf_90	7.9e-47	Glycosyl	PF05686.17
ANN02377-RA	BEN	8.9e-09	BEN	PF10523.14
ANN37022-RA	MORN	1.1e-13	MORN	PF02493.25
ANN37451-RA	MORN	3.3e-19	MORN	PF02493.25
ANN22201-RA	Acyl_CoA_thio	1.1e-35	Acyl-CoA	PF02551.20
ANN00095-RA	Kelch_4	1.1e-21	Galactose	PF13418.11
ANN22202-RA	Kunitz_legume	3.6	Trypsin	PF00197.23
ANN23277-RA	RVT_1	5.5e-30	Reverse	PF00078.32
ANN23278-RA	TNP-like_RNaseH_N	8.1e-19	TNP-like,	PF21787.2
ANN26578-RA	zf-RVT	0.032	zinc-binding	PF13966.11
ANN26579-RA	PEPCK_GTP	2.1e-129	Phosphoenolpyruvate	PF00821.23
ANN29079-RA	Ras	1.7e-17	Ras	PF00071.27
ANN35843-RA	CDK5RAP3	0.086	CDK5	PF05600.17
ANN14076-RA	CRT-like	1.3e-15	CRT-like,	PF08627.15
ANN14077-RA	DUF6877	0.067	Family	PF21793.2
ANN14078-RA	MFS_1	0.002	Major	PF07690.21
ANN14079-RA	zf-H2C2_2	2e-18	Zinc-finger	PF13465.11
ANN14080-RA	MIP	6.5e-51	Major	PF00230.25
ANN03986-RA	MIP	3.8e-61	Major	PF00230.25
ANN03987-RA	TTL	3.6e-86	Tubulin-tyrosine	PF03133.20
ANN03988-RA	Cytochrom_C1	1.5e-96	Cytochrome	PF02167.20
ANN03989-RA	DUF2615	0.041	Protein	PF11027.13
ANN03990-RA	DAN	0.00092	DAN	PF03045.20
ANN25685-RA	Orf78	0.1	Orf78	PF06024.17
ANN25686-RA	7tm_1	7.3e-27	7	PF00001.26
ANN02071-RA	COesterase	4.5e-92	Carboxylesterase	PF00135.33
ANN02072-RA	PI-PLC-X	3.1e-59	Phosphatidylinositol-specific	PF00388.24
ANN02073-RA	BsNagA_N	1.5	BsNagA	PF22644.1
ANN02074-RA	DUF4573	0.069	Domain	PF15140.11
ANN30273-RA	Ams1-like_1st	0.15	Alpha-mannosidase,	PF22907.1
ANN09849-RA	FH2	1.2e-41	Formin	PF02181.28
ANN09851-RA	Med31	0.0027	SOH1	PF05669.17
ANN28480-RA	DDE_Tnp_4	5.5e-30	DDE	PF13359.11
ANN28481-RA	DUF693	3	Protein	PF05113.18
ANN08465-RA	MELT	3.8e-08	MELT	PF19221.5
ANN08466-RA	MELT	1.5e-07	MELT	PF19221.5
ANN08467-RA	MELT	1.5e-05	MELT	PF19221.5
ANN08468-RA	Fiber_head_BAdV-4	0.048	BAdV-4,	PF21583.2
ANN08469-RA	SNF	2.8e-34	Sodium:neurotransmitter	PF00209.23
ANN08471-RA	SNF	1.1e-33	Sodium:neurotransmitter	PF00209.23
ANN24386-RA	RYDR_ITPR	1.4e-21	RIH	PF01365.26
ANN20649-RA	Mutator	1.8e-07	Mutator-like	PF20700.2
ANN24488-RA	PND	3.5e-32	FANCM	PF17949.6
ANN24489-RA	SNARE	5.1e-21	SNARE	PF05739.24
ANN33418-RA	HgmA_N	0.034	Homogentisate	PF20510.3
ANN31096-RA	RVT_1	0.0057	Reverse	PF00078.32
ANN34791-RA	PT	2.3e-25	PT	PF04886.17
ANN34676-RA	Cadherin	9.1e-66	Cadherin	PF00028.22
ANN34884-RA	PQQ_3	0.16	PQQ-like	PF13570.11
ANN33360-RA	Cys_Met_Meta_PP	1.1e-36	Cys/Met	PF01053.25
ANN24682-RA	Exo_endo_phos_2	4.7e-05	Endonuclease-reverse	PF14529.11
ANN24685-RA	Laminin_G_2	0.00023	Laminin	PF02210.30
ANN24686-RA	RVT_1	1.1e-22	Reverse	PF00078.32
ANN18384-RA	DUF6594	0.013	Family	PF20237.3
ANN18385-RA	TIR	6.6e-10	TIR	PF01582.25
ANN18386-RA	LRR_4	0.00014	Leucine	PF12799.12
ANN18387-RA	Ams1-like_1st	0.16	Alpha-mannosidase,	PF22907.1
ANN35309-RA	Y_phosphatase	1.1e-25	Protein-tyrosine	PF00102.32
ANN17113-RA	ELH	0.0015	Egg-laying	PF02323.20
ANN17115-RA	PRC2_EED_ins	0.023	Polycomb	PF22038.1
ANN34498-RA	Prefoldin_2	4.4e-17	Prefoldin	PF01920.25
ANN28320-RA	7tm_1	9.5e-33	7	PF00001.26
ANN28321-RA	TIR	2e-09	TIR	PF01582.25
ANN36463-RA	DSL	6.4	Delta	PF01414.24
ANN32716-RA	SpGH101_helical	0.099	Endo-alpha-N-acetylgalactosaminidase,	PF20909.2
ANN31294-RA	Plasmodium_HRP	0.28	Plasmodium	PF05403.16
ANN31295-RA	PT	2e-57	PT	PF04886.17
ANN06779-RA	Peptidase_M41	3.7e-66	Peptidase	PF01434.23
ANN00096-RA	PUF_NOP9	5.4e-70	NOP9-like	PF22493.1
ANN06780-RA	Ion_trans_2	3.2e-15	Ion	PF07885.21
ANN06781-RA	SK_channel	0.0077	Calcium-activated	PF03530.19
ANN06782-RA	DUF6344	3.7	Family	PF19871.4
ANN32298-RA	BB_PF	6.4e-08	Beta	PF18063.6
ANN32299-RA	zf-C2H2	8.3e-69	Zinc	PF00096.31
ANN32300-RA	zf-C2H2	2.7e-55	Zinc	PF00096.31
ANN38197-RA	zf-H2C2_2	2.3e-54	Zinc-finger	PF13465.11
ANN36356-RA	MIP	1.3e-43	Major	PF00230.25
ANN17932-RA	PLAT	3.3e-06	PLAT/LH2	PF01477.28
ANN37065-RA	RVT_1	2.5e-07	Reverse	PF00078.32
ANN19445-RA	Hormone_recep	9.8e-45	Ligand-binding	PF00104.35
ANN19446-RA	7tm_1	3.2e-21	7	PF00001.26
ANN22905-RA	DUSP	0.058	DUSP	PF06337.17
ANN22906-RA	DUF5637	0.00066	Family	PF18687.6
ANN22907-RA	RVT_1	7.2e-11	Reverse	PF00078.32
ANN31308-RA	Exo_endo_phos_2	3.4e-07	Endonuclease-reverse	PF14529.11
ANN31309-RA	SLATT_5	0.002	SMODS	PF18160.6
ANN12865-RA	TED_complement	6.3e-18	A-macroglobulin	PF07678.19
ANN12866-RA	TED_complement	1.9e-23	A-macroglobulin	PF07678.19
ANN12867-RA	DDE_1	1.8e-44	DDE	PF03184.24
ANN18721-RA	Pex26	0.17	Pex26	PF07163.17
ANN18722-RA	RT_RNaseH_2	1.6e-31	RNase	PF17919.6
ANN18723-RA	zf-CCHC	0.0088	Zinc	PF00098.28
ANN18724-RA	FlxA	0.031	FlxA-like	PF14282.11
ANN18725-RA	DDE_Tnp_1_7	3.6e-06	Transposase	PF13843.11
ANN16717-RA	Exo_endo_phos	3.3e-12	Endonuclease/Exonuclease/phosphatase	PF03372.28
ANN16718-RA	Borrelia_P83	0.0041	Borrelia	PF05262.16
ANN16719-RA	DUF6286	0.22	Family	PF19803.4
ANN16720-RA	TNP-like_RNaseH_N	2.6e-25	TNP-like,	PF21787.2
ANN17096-RA	GFO_IDH_MocA_C3	6.1e-17	GFO/IDH/MocA	PF22725.1
ANN17097-RA	Pkinase	1.3e-50	Protein	PF00069.30
ANN17098-RA	DUF659	0.0056	Protein	PF04937.20
ANN23270-RA	HTH_Crp_2	0.09	Crp-like	PF13545.11
ANN36546-RA	APC_15aa	0.00016	APC	PF05972.16
ANN25230-RA	Cys_rich_FGFR	6.7e-65	Cysteine	PF00839.22
ANN25239-RA	Cys_rich_FGFR	2.7e-16	Cysteine	PF00839.22
ANN25240-RA	Actin	3.3e-124	Actin	PF00022.24
ANN24429-RA	TPT	9.9e-18	Triose-phosphate	PF03151.21
ANN29143-RA	HHH_3	1.7e-34	Helix-hairpin-helix	PF12836.12
ANN29144-RA	OB_NTP_bind	1.1e-24	Oligonucleotide/oligosaccharide-binding	PF07717.21
ANN24707-RA	7tm_1	4.1e-16	7	PF00001.26
ANN24708-RA	UPA_2	0.57	UPA	PF17809.6
ANN24709-RA	7tm_1	2.4e-10	7	PF00001.26
ANN21455-RA	MULE	2.9e-07	MULE	PF10551.14
ANN35728-RA	DUF4573	1.8e-18	Domain	PF15140.11
ANN37479-RA	DUF6721	4.5e-05	Domain	PF20481.3
ANN09476-RA	zf-C2H2_4	8.9e-45	C2H2-type	PF13894.11
ANN09477-RA	Ank	2.7e-42	Ankyrin	PF00023.35
ANN03339-RA	Dimer_Tnp_hAT	2.5e-08	hAT	PF05699.19
ANN03340-RA	tRNA-synt_2c	2.7e-180	tRNA	PF01411.24
ANN03341-RA	FA_hydroxylase	6.8e-19	Fatty	PF04116.18
ANN03342-RA	Keratin_2_tail	0.0018	Keratin	PF16210.10
ANN32931-RA	Cyt-b5	1.7e-17	Cytochrome	PF00173.33
ANN32932-RA	TNP-like_RNaseH_N	2.5e-25	TNP-like,	PF21787.2
ANN06929-RA	OB_NTP_bind	2.1e-21	Oligonucleotide/oligosaccharide-binding	PF07717.21
ANN06930-RA	Helicase_C	6.6e-11	Helicase	PF00271.36
ANN06931-RA	RVT_1	2.8e-29	Reverse	PF00078.32
ANN38461-RA	DUF5874	0.36	Family	PF19202.5
ANN35660-RA	DUF615	0.0094	Protein	PF04751.19
ANN37631-RA	LbR_Ice_bind	2e-09	Grass	PF21300.2
ANN36492-RA	7tm_1	9.2e-20	7	PF00001.26
ANN35842-RA	zf-RVT	0.066	zinc-binding	PF13966.11
ANN33173-RA	LRR_4	2e-18	Leucine	PF12799.12
ANN12667-RA	Kinesin	3.2e-98	Kinesin	PF00225.28
ANN12668-RA	KIF1B	4e-07	Kinesin	PF12423.13
ANN29596-RA	MARVEL	1.3e-09	Membrane-associating	PF01284.28
ANN29597-RA	DUF2715	3.8e-12	Domain	PF10895.13
ANN04760-RA	IMD	1.8e-17	IRSp53/MIM	PF08397.16
ANN04761-RA	zf-C2H2	2.8e-98	Zinc	PF00096.31
ANN23987-RA	zf-H2C2_2	8.3e-14	Zinc-finger	PF13465.11
ANN23988-RA	zf-C2H2	1.9e-06	Zinc	PF00096.31
ANN33770-RA	zf-H2C2_2	5.1e-36	Zinc-finger	PF13465.11
ANN33771-RA	HV_Gp350_C-term	2.1e-12	Herpesvirus	PF20678.2
ANN28223-RA	Cofilin_ADF	3.1e-24	Cofilin/tropomyosin-type	PF00241.25
ANN28224-RA	CC	0.23	CC	PF04942.19
ANN22362-RA	Carb_anhydrase	1.7e-08	Eukaryotic-type	PF00194.26
ANN22363-RA	Carb_anhydrase	1.2e-46	Eukaryotic-type	PF00194.26
ANN22364-RA	Carb_anhydrase	6.5e-05	Eukaryotic-type	PF00194.26
ANN24175-RA	choice_anch_I	1.1e-24	Choice-of-anchor	PF22494.1
ANN24177-RA	adh_short	1.5e-23	short	PF00106.30
ANN28214-RA	SAM_PNT	2.2e-13	Sterile	PF02198.22
ANN14518-RA	TSP_1	3.2e-22	Thrombospondin	PF00090.24
ANN14519-RA	GtrA	2.8e-15	GtrA-like	PF04138.19
ANN37515-RA	DDE_Tnp_1_7	3.5e-08	Transposase	PF13843.11
ANN36142-RA	DDE_3	1.3e-15	DDE	PF13358.11
ANN36953-RA	SprA-related	0.12	SprA-related	PF12118.13
ANN20413-RA	SDH5_plant	0.002	Succinate	PF14290.11
ANN20414-RA	PPP1R21_C	7.8e-28	Protein	PF21636.2
ANN20415-RA	Strep_SA_rep	0.0069	Streptococcal	PF06696.16
ANN11419-RA	UQ_con	3e-12	Ubiquitin-conjugating	PF00179.31
ANN11420-RA	DAD	5.5e-48	DAD	PF02109.21
ANN11421-RA	zf-RING_2	3.7e-13	Ring	PF13639.11
ANN13591-RA	DUF2070	1.6	Predicted	PF09843.14
ANN13592-RA	DDE_Tnp_1_7	4.7e-91	Transposase	PF13843.11
ANN13593-RA	MCM	1.1e-11	MCM	PF00493.28
ANN13594-RA	DDE_Tnp_1_7	5.2e-06	Transposase	PF13843.11
ANN13595-RA	DDE_Tnp_1_7	2.1e-90	Transposase	PF13843.11
ANN21133-RA	Syntrophin_4th	6.5e-41	Syntrophin	PF23012.1
ANN21134-RA	7tm_1	2.9e-05	7	PF00001.26
ANN01258-RA	RVT_1	1.2e-17	Reverse	PF00078.32
ANN01259-RA	TPR_2	0.0018	Tetratricopeptide	PF07719.22
ANN01261-RA	Mss4	1.9e-35	Mss4	PF04421.19
ANN01262-RA	GCV_T	1.7e-61	Aminomethyltransferase	PF01571.26
ANN27870-RA	Csx1_HEPN	0.00049	CRISPR	PF09455.15
ANN12906-RA	DDE_Tnp_4	1e-27	DDE	PF13359.11
ANN12907-RA	A2M	1.3e-15	Alpha-2-macroglobulin	PF00207.27
ANN01139-RA	DDE_Tnp_1_7	5.4e-88	Transposase	PF13843.11
ANN01140-RA	TED_complement	1.7e-31	A-macroglobulin	PF07678.19
ANN01141-RA	TED_complement	9.2e-20	A-macroglobulin	PF07678.19
ANN01142-RA	TED_complement	1.1e-24	A-macroglobulin	PF07678.19
ANN01143-RA	CLPTM1	5.4e-112	Cleft	PF05602.17
ANN32662-RA	mRNA_G-N7_MeTrfase	7.8e-100	mRNA	PF03291.21
ANN29571-RA	Pkinase	4e-27	Protein	PF00069.30
ANN29572-RA	7tm_1	1.2e-24	7	PF00001.26
ANN28448-RA	ADH_N	1.5e-06	Alcohol	PF08240.17
ANN28449-RA	ADH_zinc_N	7.6e-08	Zinc-binding	PF00107.31
ANN31405-RA	Exo_endo_phos_2	0.00018	Endonuclease-reverse	PF14529.11
ANN31406-RA	7tm_1	6.5e-27	7	PF00001.26
ANN31407-RA	MHB	0.0065	Haemophore,	PF16525.10
ANN01838-RA	WD40	1.1e-26	WD	PF00400.37
ANN01840-RA	RT_RNaseH_2	2.8e-30	RNase	PF17919.6
ANN01841-RA	PARP	9.9e-66	Poly(ADP-ribose)	PF00644.25
ANN01842-RA	Snf7	1.4e-10	Snf7	PF03357.26
ANN37865-RA	Pentapeptide_4	4.3e-05	Pentapeptide	PF13599.11
ANN36570-RA	F_T4SS_TraN	0.0014	F-type	PF06986.16
ANN23593-RA	Proteasome	5.8e-59	Proteasome	PF00227.31
ANN23594-RA	SOCS_box	6.2e-06	SOCS	PF07525.21
ANN25958-RA	RHD_DNA_bind	7.4e-23	Rel	PF00554.27
ANN25169-RA	TM231	3.8e-35	Transmembrane	PF10149.14
ANN25170-RA	TM231	2.3e-49	Transmembrane	PF10149.14
ANN25247-RA	rve	1.7e-07	Integrase	PF00665.31
ANN25248-RA	SH3BP5	1.2e-08	SH3	PF05276.19
ANN25249-RA	SH3BP5	2.1e-23	SH3	PF05276.19
ANN29315-RA	SURF2	2	Surfeit	PF05477.16
ANN35757-RA	SBF2	2.3e-05	Myotubularin	PF12335.13
ANN27763-RA	Sld5	9.4e-20	GINS	PF05916.16
ANN27764-RA	DDE_Tnp_1_7	4.3e-75	Transposase	PF13843.11
ANN29169-RA	TINF2_N	1.9	TERF1-interacting	PF14973.11
ANN29170-RA	DUF3915	0.14	Protein	PF13054.11
ANN08975-RA	Arrestin_N	1.4e-40	Arrestin	PF00339.34
ANN08976-RA	PT	1.6e-06	PT	PF04886.17
ANN08977-RA	MTPAP-like_central	7.9e-23	Poly(A)	PF22600.1
ANN08978-RA	SAM_MT	0.073	Putative	PF04445.18
ANN23399-RA	DDE_3	3.6e-09	DDE	PF13358.11
ANN23400-RA	Mutator	7e-61	Mutator-like	PF20700.2
ANN23401-RA	DDE_Tnp_1_7	1.1e-63	Transposase	PF13843.11
ANN38355-RA	HTH_Tnp_Tc3_2	5.5e-13	Transposase	PF01498.23
ANN22976-RA	Ion_trans	1.4e-10	Ion	PF00520.36
ANN11158-RA	SHS2_FTSA	1.1	SHS2	PF02491.25
ANN11159-RA	Collagen	5.5e-06	Collagen	PF01391.23
ANN11160-RA	TRP_2	1.9e-24	Transient	PF08344.16
ANN34369-RA	DUF4078	0.1	Domain	PF13300.11
ANN34370-RA	RRM_1	3.9e-33	RNA	PF00076.27
ANN34519-RA	PFF1_TM	1.4	Vacuolar	PF22251.1
ANN34520-RA	RVT_1	2.7e-20	Reverse	PF00078.32
ANN29937-RA	ELFV_dehydrog	1.1e-08	Glutamate/Leucine/Phenylalanine/Valine	PF00208.26
ANN33200-RA	Nqo3_Fer4	1.2	NADH-quinone	PF22117.1
ANN35389-RA	DDE_3	2.9e-12	DDE	PF13358.11
ANN35221-RA	7tm_1	3.6e-28	7	PF00001.26
ANN35222-RA	LSPR	9.5e-05	Coagulation	PF06049.17
ANN03281-RA	dsDNA_bind	1e-28	Double-stranded	PF01984.25
ANN03283-RA	DUF5637	0.75	Family	PF18687.6
ANN03284-RA	SelO	7.2e-126	Protein	PF02696.19
ANN03285-RA	Cep192_D7	4.8e-29	Cep192	PF22065.1
ANN04778-RA	TFIIA	1.5	Transcription	PF03153.18
ANN04780-RA	AAA_12	1.7e-41	AAA	PF13087.11
ANN19824-RA	CUB	1.2e-24	CUB	PF00431.25
ANN19825-RA	Filamin	1.2e-22	Filamin/ABP280	PF00630.24
ANN19826-RA	CRAM_rpt	1.2e-05	Cysteine-rich	PF07016.16
ANN19827-RA	rve	8.4e-17	Integrase	PF00665.31
ANN24775-RA	zf-CCHC	1.4e-05	Zinc	PF00098.28
ANN24776-RA	RVT_1	3.2e-41	Reverse	PF00078.32
ANN24777-RA	RVT_1	1.4e-08	Reverse	PF00078.32
ANN08303-RA	Transglut_N	3.5e-34	Transglutaminase	PF00868.25
ANN08304-RA	Transglut_C	4.3e-08	Transglutaminase	PF00927.27
ANN08306-RA	Pkinase	2.5e-52	Protein	PF00069.30
ANN11007-RA	Pkinase	3.1e-14	Protein	PF00069.30
ANN11008-RA	Pro_isomerase	1.7e-48	Cyclophilin	PF00160.26
ANN11009-RA	TINF2_N	1.6	TERF1-interacting	PF14973.11
ANN29359-RA	RVT_1	7.7e-34	Reverse	PF00078.32
ANN29360-RA	G-alpha	5.1e-14	G-protein	PF00503.25
ANN35355-RA	RVT_1	1.9e-27	Reverse	PF00078.32
ANN27794-RA	DREV	1.8e-20	DREV	PF05219.17
ANN27795-RA	DREV	9.2e-69	DREV	PF05219.17
ANN27826-RA	DUF615	0.13	Protein	PF04751.19
ANN27828-RA	DDHD	0.048	DDHD	PF02862.22
ANN24791-RA	PT	0.16	PT	PF04886.17
ANN27530-RA	zf-C2H2_4	0.028	C2H2-type	PF13894.11
ANN27531-RA	Homeodomain	2.3e-61	Homeodomain	PF00046.34
ANN37612-RA	RVT_1	3e-22	Reverse	PF00078.32
ANN34983-RA	CYTH	5.1e-17	CYTH	PF01928.26
ANN34049-RA	DDE_Tnp_1_7	8.3e-18	Transposase	PF13843.11
ANN34997-RA	RNase_Y_N	0.14	RNase	PF12072.13
ANN02156-RA	PCRF	0.016	PCRF	PF03462.23
ANN02157-RA	MitMem_reg	4.3e-40	Maintenance	PF13012.11
ANN02158-RA	CFA20_dom	6.4e-95	CFA20	PF05018.18
ANN02159-RA	CAP_GLY	4.5e-29	CAP-Gly	PF01302.30
ANN02160-RA	CAP_GLY	2.8e-09	CAP-Gly	PF01302.30
ANN09282-RA	Cadherin	1.9e-134	Cadherin	PF00028.22
ANN33544-RA	PT	4.6e-55	PT	PF04886.17
ANN27104-RA	Integrase_H2C2	1.1e-13	Integrase	PF17921.6
ANN27105-RA	Sec62	0.00038	Translocation	PF03839.21
ANN11053-RA	Anoctamin	4.4e-135	Calcium-activated	PF04547.17
ANN11054-RA	Pkinase	2.9e-56	Protein	PF00069.30
ANN05406-RA	Arf	1e-27	ADP-ribosylation	PF00025.26
ANN05407-RA	Arf	2.9e-61	ADP-ribosylation	PF00025.26
ANN05408-RA	Pro-rich	0.088	Proline-rich	PF15240.11
ANN05410-RA	Arf	9e-25	ADP-ribosylation	PF00025.26
ANN05411-RA	Arf	1.4e-61	ADP-ribosylation	PF00025.26
ANN33723-RA	DUF1655	1.5e-05	Protein	PF07868.16
ANN04443-RA	CENPU	0.063	CENPU	PF20994.2
ANN04444-RA	EF-hand_6	4.8e-28	EF-hand	PF13405.11
ANN04445-RA	AAA	9.3e-24	ATPase	PF00004.34
ANN04446-RA	Copine	5.4e-39	Copine	PF07002.21
ANN22405-RA	Pet191_N	2.5e-10	Cytochrome	PF10203.14
ANN22406-RA	SDF	3.2e-101	Sodium:dicarboxylate	PF00375.23
ANN29454-RA	SDF	2.2e-33	Sodium:dicarboxylate	PF00375.23
ANN35955-RA	CTD	0.0058	Spt5	PF12815.12
ANN35956-RA	UNC-93	1.1e-05	Ion	PF05978.21
ANN24156-RA	Carb_anhydrase	5.3e-27	Eukaryotic-type	PF00194.26
ANN24157-RA	RVT_1	5.7e-22	Reverse	PF00078.32
ANN21244-RA	DUF4768	0.0092	Domain	PF15989.10
ANN21245-RA	RT_RNaseH_2	1.6e-32	RNase	PF17919.6
ANN21246-RA	Cadherin	1.3e-08	Cadherin	PF00028.22
ANN04974-RA	EGF	0.0054	EGF-like	PF00008.32
ANN04975-RA	Ank_2	5.4e-36	Ankyrin	PF12796.12
ANN04976-RA	tRNA-synt_1	5.2e-43	tRNA	PF00133.27
ANN04977-RA	SBF	8.6e-33	Sodium	PF01758.21
ANN26073-RA	SBF	7e-22	Sodium	PF01758.21
ANN32900-RA	RVT_1	4.1e-16	Reverse	PF00078.32
ANN35918-RA	bZIP_2	4.6e-13	Basic	PF07716.20
ANN36586-RA	RVT_1	0.0026	Reverse	PF00078.32
ANN28924-RA	FAST_1	0.00034	FAST	PF06743.20
ANN26858-RA	Metallophos	2.4e-18	Calcineurin-like	PF00149.33
ANN37881-RA	Dimer_Tnp_hAT	2.6e-07	hAT	PF05699.19
ANN15373-RA	AMP-binding	1.2e-33	AMP-binding	PF00501.33
ANN15375-RA	RAD51D_N	0.011	RAD51D,	PF21794.2
ANN33008-RA	Ribosomal_S27	0.018	Ribosomal	PF01599.24
ANN24259-RA	Fibrinogen_BP	6.3e-21	Fibrinogen	PF08017.16
ANN24260-RA	MORN	0.55	MORN	PF02493.25
ANN38602-RA	U6-snRNA_bdg	0.00023	U6-snRNA	PF10596.14
ANN29254-RA	MULE	3.8e-11	MULE	PF10551.14
ANN29255-RA	FLYWCH	9.5e-07	FLYWCH	PF04500.21
ANN13872-RA	Ldl_recept_a	6.5e-07	Low-density	PF00057.23
ANN13873-RA	DUF1118	9.7e-13	Protein	PF06549.17
ANN26479-RA	RVT_1	1.3e-33	Reverse	PF00078.32
ANN16113-RA	DEP	2.2e-08	Domain	PF00610.26
ANN16114-RA	Collagen_mid	0.00037	Bacterial	PF15984.10
ANN16115-RA	Collagen_mid	0.0021	Bacterial	PF15984.10
ANN16116-RA	DUF2135	0.26	Uncharacterized	PF09906.14
ANN16117-RA	RVT_1	1.3e-08	Reverse	PF00078.32
ANN24809-RA	Neurensin	0.013	Neurensin/Transmembrane	PF14927.11
ANN24810-RA	M60-like_N	0.00072	N-terminal	PF17291.7
ANN20988-RA	Glutaredoxin2_C	2.1e-11	Glutaredoxin	PF04399.18
ANN17142-RA	Glyco_hydro_10	2.1e-05	Glycosyl	PF00331.25
ANN17143-RA	Peptidase_M14	2.1e-15	Zinc	PF00246.29
ANN17175-RA	Aminotran_3	6.7e-34	Aminotransferase	PF00202.26
ANN17176-RA	Ribosomal_L3	1.8e-18	Ribosomal	PF00297.27
ANN28909-RA	LbR_Ice_bind	0.0013	Grass	PF21300.2
ANN28910-RA	AA_permease_2	1.7e-11	Amino	PF13520.11
ANN24255-RA	Maf1	2.1e-38	Maf1	PF09174.15
ANN00097-RA	Maf1	3e-62	Maf1	PF09174.15
ANN24256-RA	RVT_1	2.4e-05	Reverse	PF00078.32
ANN23060-RA	LIM	5.2e-20	LIM	PF00412.27
ANN37345-RA	Cupin_8	5.9e-23	Cupin-like	PF13621.11
ANN08106-RA	DUF1295	4.4e-74	Protein	PF06966.17
ANN08107-RA	zf-RING_11	0.00093	RING-like	PF17123.10
ANN08108-RA	Aa_trans	0.00076	Transmembrane	PF01490.23
ANN08109-RA	Aa_trans	1.3e-43	Transmembrane	PF01490.23
ANN36897-RA	TNP-like_RNaseH_N	1.3e-25	TNP-like,	PF21787.2
ANN24434-RA	EF-hand_6	8.3e-05	EF-hand	PF13405.11
ANN24435-RA	RVP	1.3e-05	Retroviral	PF00077.25
ANN24436-RA	TNP-like_RNaseH_N	2.1e-25	TNP-like,	PF21787.2
ANN36468-RA	7tm_1	7.6e-27	7	PF00001.26
ANN35921-RA	Not1	3.4e-54	CCR4-Not	PF04054.20
ANN33092-RA	PT	0.0051	PT	PF04886.17
ANN26894-RA	HMG_box	9.2e-15	HMG	PF00505.24
ANN30512-RA	ATG17_like	1.9e-14	Autophagy	PF04108.17
ANN19398-RA	AA_permease	2.4e-44	Amino	PF00324.26
ANN35211-RA	SNF	2.9e-18	Sodium:neurotransmitter	PF00209.23
ANN02610-RA	DUF3261	6.9e-06	Protein	PF11659.13
ANN02611-RA	HYR	2.3e-16	HYR	PF02494.21
ANN02612-RA	Ribonuc_P_40	2.3e-16	Ribonuclease	PF08584.16
ANN22972-RA	HTH_Tnp_4	1.6e-06	Helix-turn-helix	PF13613.11
ANN22973-RA	zf-C2H2_2	0.018	C2H2	PF12756.12
ANN22974-RA	CPL1-like	0.76	Protein	PF21671.2
ANN33941-RA	Ribonuc_2-5A	0.21	Ribonuclease	PF06479.17
ANN07577-RA	RVT_1	3.6e-07	Reverse	PF00078.32
ANN07578-RA	rve	0.00082	Integrase	PF00665.31
ANN07579-RA	7TM_GPCR_Srw	0.034	Serpentine	PF10324.14
ANN07580-RA	7tm_1	0.00031	7	PF00001.26
ANN25145-RA	Sulfatase	7.5e-19	Sulfatase	PF00884.28
ANN12928-RA	CUB	1.4e-28	CUB	PF00431.25
ANN12929-RA	7tm_1	1.3e-15	7	PF00001.26
ANN12930-RA	Ribonuc_2-5A	0.055	Ribonuclease	PF06479.17
ANN12932-RA	7tm_1	2.3e-09	7	PF00001.26
ANN28689-RA	LIFR_D2	8.8e-05	Leukemia	PF17971.6
ANN35206-RA	Dehalogenase	0.19	Reductive	PF13486.11
ANN23175-RA	Chromo	2.8e-08	Chromo	PF00385.29
ANN23177-RA	EcsC	0.22	EcsC	PF12787.12
ANN34104-RA	RVT_1	0.0013	Reverse	PF00078.32
ANN34105-RA	RVT_1	1.2e-24	Reverse	PF00078.32
ANN30948-RA	DDE_Tnp_1_7	5.8e-62	Transposase	PF13843.11
ANN13939-RA	LSM	3.5e-18	LSM	PF01423.27
ANN13940-RA	TfoX_N	0.057	TfoX	PF04993.18
ANN13941-RA	DDE_Tnp_4	5.3e-36	DDE	PF13359.11
ANN13942-RA	RVT_1	4.8e-19	Reverse	PF00078.32
ANN25310-RA	CUB	5.3e-19	CUB	PF00431.25
ANN25312-RA	DUF6725	0.21	Family	PF20486.3
ANN38055-RA	CAS_C	3e-56	Crk-Associated	PF12026.13
ANN03817-RA	FAD-oxidase_C	1.5e-19	FAD	PF02913.24
ANN03818-RA	FAD-oxidase_C	4.6e-35	FAD	PF02913.24
ANN03819-RA	Ribosomal_L14e	2.7e-19	Ribosomal	PF01929.22
ANN03820-RA	DDE_1	5.6e-42	DDE	PF03184.24
ANN03821-RA	RVT_1	9.1e-09	Reverse	PF00078.32
ANN03822-RA	Hrs_helical	0.16	Hepatocyte	PF12210.13
ANN03823-RA	MscS_porin	0.053	Mechanosensitive	PF12795.12
ANN38357-RA	PT	2.4e-36	PT	PF04886.17
ANN31758-RA	DUF3439	0.0071	Domain	PF11921.13
ANN25054-RA	Gp44-like_2nd	0.00053	Baseplate	PF22255.1
ANN25055-RA	CelTOS	0.00053	Cell-traversal	PF18659.6
ANN38650-RA	Forkhead	8e-40	Forkhead	PF00250.23
ANN30040-RA	SLC52_ribofla_tr	0.00035	Solute	PF06237.17
ANN33089-RA	Vir1p	6.9e-05	Virilizer,	PF22575.1
ANN26258-RA	PT	9e-21	PT	PF04886.17
ANN26259-RA	HPIP	0.092	HCF-1	PF15226.11
ANN32766-RA	DUF5848	7.9e-13	Family	PF19166.5
ANN29385-RA	RVT_1	2.3e-33	Reverse	PF00078.32
ANN29386-RA	HC2	0.0021	Histone	PF07382.16
ANN21914-RA	Snf7	1.3e-38	Snf7	PF03357.26
ANN21915-RA	E7	0.42	E7	PF00527.23
ANN21276-RA	Copine	1.6e-85	Copine	PF07002.21
ANN34828-RA	DDE_Tnp_1_7	3.4e-78	Transposase	PF13843.11
ANN01562-RA	MMS1_N	5.7e-07	Mono-functional	PF10433.14
ANN01564-RA	MMS1_N	0.18	Mono-functional	PF10433.14
ANN01566-RA	CU062	0.015	Polycystin-1	PF15137.11
ANN01567-RA	RNB	5.5e-99	RNB	PF00773.24
ANN00886-RA	Hydantoinase_B	5.5e-165	Hydantoinase	PF02538.19
ANN00887-RA	Hydantoinase_B	4.8e-17	Hydantoinase	PF02538.19
ANN00888-RA	Hydantoinase_A	3.3e-85	Hydantoinase/oxoprolinase	PF01968.23
ANN00889-RA	Hydant_A_N	4.4e-58	Hydantoinase/oxoprolinase	PF05378.18
ANN00892-RA	BolA	3.1e-10	BolA-like	PF01722.23
ANN00893-RA	adh_short	4.6e-24	short	PF00106.30
ANN00894-RA	adh_short_C2	1.6e-21	Enoyl-(Acyl	PF13561.11
ANN00895-RA	Toxin_14	2.1	Alpha-A	PF07829.16
ANN31906-RA	Ank	1.5e-14	Ankyrin	PF00023.35
ANN33327-RA	FANCL_d2	0.71	FANCL	PF18890.5
ANN33328-RA	Plasmodium_HRP	1.1e-05	Plasmodium	PF05403.16
ANN12418-RA	zf-H2C2_2	3.6e-09	Zinc-finger	PF13465.11
ANN12419-RA	zf-C2H2	1.3e-21	Zinc	PF00096.31
ANN12420-RA	zf-C2H2	1.7e-10	Zinc	PF00096.31
ANN11115-RA	DHHC	1.6e-22	DHHC	PF01529.25
ANN11116-RA	SQS_PSY	4.5e-61	Squalene/phytoene	PF00494.24
ANN11117-RA	Sld5	6.4e-13	GINS	PF05916.16
ANN30632-RA	FAP	0.015	Fibronectin-attachment	PF07174.16
ANN29757-RA	DUF4201	2.1e-41	Domain	PF13870.11
ANN24366-RA	DUF2955	0.078	Protein	PF11168.13
ANN24367-RA	Peptidase_A17	1.1e-40	Pao	PF05380.18
ANN15846-RA	Retrotrans_gag	9.7e-05	Retrotransposon	PF03732.22
ANN15847-RA	RT_RNaseH	6.1e-32	RNase	PF17917.6
ANN15848-RA	Vps4_C	1.8e-10	Vps4	PF09336.15
ANN15849-RA	Toxin_5	1.9	Scorpion	PF05294.18
ANN05297-RA	PNK3P	1.1e-54	Polynucleotide	PF08645.16
ANN05300-RA	Gaa1	1.4e-113	Gaa1-like,	PF04114.19
ANN05301-RA	Gaa1	1.8e-09	Gaa1-like,	PF04114.19
ANN05302-RA	Gaa1	1.5e-07	Gaa1-like,	PF04114.19
ANN05303-RA	Robl_LC7	2.2e-12	Roadblock/LC7	PF03259.22
ANN03738-RA	Pkinase	1.2e-72	Protein	PF00069.30
ANN03739-RA	SPT16	8.3e-53	FACT	PF08644.16
ANN03740-RA	Sedlin_N	3.3e-23	Sedlin,	PF04628.18
ANN03741-RA	RVT_1	2.1e-34	Reverse	PF00078.32
ANN10973-RA	SID	0.079	Septation	PF11778.13
ANN10974-RA	GAS	6.8e-81	Growth-arrest	PF13851.11
ANN21769-RA	RVT_1	1.3e-117	Reverse	PF00078.32
ANN30643-RA	Exo_endo_phos	0.0082	Endonuclease/Exonuclease/phosphatase	PF03372.28
ANN30644-RA	RVT_1	2.1e-26	Reverse	PF00078.32
ANN37447-RA	MCP-like_PDC_1	1.2e-05	Methyl-accepting	PF22673.1
ANN37317-RA	RVT_1	9.4e-21	Reverse	PF00078.32
ANN18614-RA	7tm_3	6.8e-11	7	PF00003.27
ANN18616-RA	MscS_porin	7e-07	Mechanosensitive	PF12795.12
ANN18617-RA	Astro_capsid_p	0.067	Turkey	PF12226.13
ANN13969-RA	Ank	3.5e-49	Ankyrin	PF00023.35
ANN29051-RA	SPAM	0.084	Salmonella	PF02090.20
ANN19944-RA	BLOC1_2	2.7e-05	Biogenesis	PF10046.14
ANN19945-RA	BLOC1_2	0.00072	Biogenesis	PF10046.14
ANN19946-RA	BLOC1_2	1.9e-06	Biogenesis	PF10046.14
ANN03266-RA	GPR158_179_EC	0.019	GPR158/179	PF22572.1
ANN03267-RA	GPR158_179_EC	1.9e-22	GPR158/179	PF22572.1
ANN03269-RA	ZapB	0.034	Cell	PF06005.17
ANN03270-RA	TMEM43	0.17	Transmembrane	PF07787.17
ANN38519-RA	Exo_endo_phos	0.00016	Endonuclease/Exonuclease/phosphatase	PF03372.28
ANN21963-RA	DEP	0.34	Domain	PF00610.26
ANN21964-RA	Viral_cys_rich	2.1e-05	Viral	PF08008.17
ANN21965-RA	RhoGEF	1.8e-30	RhoGEF	PF00621.25
ANN01948-RA	RVT_1	0.035	Reverse	PF00078.32
ANN01949-RA	CTNNBL	9.7e-174	Catenin-beta-like,	PF08216.16
ANN01950-RA	Rieske	1.8e-10	Rieske	PF00355.31
ANN01951-RA	UCR_TM	2.7e-14	Ubiquinol	PF02921.19
ANN22638-RA	zf-RVT	2.4e-08	zinc-binding	PF13966.11
ANN22639-RA	YJL171C_Tos1_N	4.9	Cell	PF10290.14
ANN22640-RA	DUF4384	1.7e-05	Domain	PF14326.11
ANN25305-RA	PT	0.00057	PT	PF04886.17
ANN25306-RA	TNP-like_RNaseH_N	6.3e-10	TNP-like,	PF21787.2
ANN22084-RA	7tm_1	7.4e-09	7	PF00001.26
ANN22085-RA	LXG	1.5e-14	LXG	PF04740.17
ANN22086-RA	ATG17_like	2.4e-21	Autophagy	PF04108.17
ANN36181-RA	NBAS_11th	0.0077	NBAS	PF22913.1
ANN19897-RA	DUF6779	6.4e-08	Domain	PF20570.3
ANN19898-RA	HECT	2.5e-62	HECT-domain	PF00632.30
ANN15355-RA	C2	2.2e-14	C2	PF00168.35
ANN15356-RA	RRM_1	7.9e-05	RNA	PF00076.27
ANN18052-RA	DUF5626	0.006	Domain	PF18540.6
ANN18053-RA	Mutator	9e-60	Mutator-like	PF20700.2
ANN21752-RA	Cyt-b5	1e-27	Cytochrome	PF00173.33
ANN21753-RA	zf-H2C2_2	1.1e-27	Zinc-finger	PF13465.11
ANN21754-RA	DUF4428	0.093	Domain	PF14471.11
ANN03710-RA	zf-C2H2	2.1e-12	Zinc	PF00096.31
ANN03711-RA	zf-C2H2	3.1e-13	Zinc	PF00096.31
ANN03712-RA	Pox_I6_C	0.26	Poxvirus	PF12562.13
ANN03713-RA	Pox_I6_C	0.021	Poxvirus	PF12562.13
ANN03714-RA	ZUO1-like_ZHD	3.2	Zuotin-like,	PF21884.1
ANN03715-RA	zf-H2C2_5	0.00047	C2H2-type	PF13909.11
ANN21954-RA	RVT_1	4.6e-25	Reverse	PF00078.32
ANN21955-RA	zf-H2C2_2	1.5e-37	Zinc-finger	PF13465.11
ANN04821-RA	Bflower_2	0.008	5-fold	PF21785.2
ANN04823-RA	DDE_Tnp_1_7	4e-63	Transposase	PF13843.11
ANN04824-RA	MSG	0.0067	Major	PF02349.20
ANN04826-RA	LbR_Ice_bind	0.012	Grass	PF21300.2
ANN12587-RA	TssR	2.6e-08	TssR	PF17643.6
ANN12588-RA	Lipid_DES	1.1e-06	Sphingolipid	PF08557.15
ANN12589-RA	ABC_tran	9.3e-11	ABC	PF00005.32
ANN12590-RA	ABC_membrane	2.1e-14	ABC	PF00664.28
ANN16278-RA	CEP76-C2	3.5e-46	CEP76	PF15627.11
ANN16279-RA	TLD	8.7e-36	TLD	PF07534.21
ANN13643-RA	DUF725	0.011	Protein	PF05267.17
ANN13644-RA	FIT	2.3e-26	Fat	PF10261.14
ANN11866-RA	zf-H2C2_2	2.9e-17	Zinc-finger	PF13465.11
ANN11867-RA	IL4Ra_N	0.0027	Interleukin-4	PF09238.15
ANN11868-RA	WD40_3	0.0059	WD	PF15911.10
ANN11869-RA	DUF2691	4.5e-10	Protein	PF10903.13
ANN11870-RA	Ras	1e-38	Ras	PF00071.27
ANN30260-RA	DUF4980	0.02	Domain	PF16352.10
ANN30261-RA	STAR_dimer	0.12	Homodimerisation	PF16544.10
ANN33762-RA	ALTTAQ_rpt	5.9e-15	ALTTAQ	PF20080.4
ANN28306-RA	RtxA_C	0.17	C-terminal	PF21735.2
ANN28307-RA	Lin-28A-like_zf-CCHC_2	0.046	Lin-28A-like,	PF21890.1
ANN28308-RA	RVT_1	1.3e-12	Reverse	PF00078.32
ANN37181-RA	DASH_Dam1	3.8e-06	DASH	PF08653.15
ANN19199-RA	LED_rpt	3.7e-30	LED	PF20854.2
ANN19200-RA	POLH-Rev1_HhH	4.5e-06	DNApol	PF21704.2
ANN35145-RA	Attractin	3.7e-06	Attractin	PF08037.16
ANN27621-RA	RVT_1	5.4e-17	Reverse	PF00078.32
ANN27622-RA	RVT_1	3.6e-11	Reverse	PF00078.32
ANN24348-RA	DUF3717	0.00023	Protein	PF12512.13
ANN24349-RA	CRAL_TRIO_N	4e-05	CRAL/TRIO,	PF03765.20
ANN30987-RA	CRAL_TRIO_N	2.2e-06	CRAL/TRIO,	PF03765.20
ANN34345-RA	7tm_1	7.6e-29	7	PF00001.26
ANN29983-RA	PT	1.9e-05	PT	PF04886.17
ANN29984-RA	TMCCDC2	0.25	Transmembrane	PF15844.10
ANN29985-RA	OAD_gamma	0.82	Oxaloacetate	PF04277.18
ANN08335-RA	DUF3350	0.21	Domain	PF11830.13
ANN08336-RA	Cuticle_3	4.8	Pupal	PF11018.13
ANN08337-RA	Cuticle_3	6.5	Pupal	PF11018.13
ANN08338-RA	Sigma_M_inh	4.3	Sigma-M	PF17453.7
ANN08339-RA	Sigma_M_inh	0.028	Sigma-M	PF17453.7
ANN08341-RA	zf-RING_7	8.2e-08	C4-type	PF02591.20
ANN08342-RA	MlrA_helical	0.13	Transcriptional	PF22270.1
ANN26547-RA	RhoGEF	1.4e-46	RhoGEF	PF00621.25
ANN12730-RA	NPF	8e-38	Rabosyn-5	PF16601.10
ANN12731-RA	DUF960	5.2e-05	Staphylococcal	PF06124.16
ANN12732-RA	Hyphal_reg_CWP	1.8e-09	Hyphally	PF11765.13
ANN12734-RA	UPF0731	0.097	UPF0731	PF14982.11
ANN35559-RA	Ank_2	5.2e-26	Ankyrin	PF12796.12
ANN35560-RA	RVT_1	4.3e-05	Reverse	PF00078.32
ANN28849-RA	DUF4744	3.7e-13	Domain	PF15918.10
ANN28850-RA	DUF5845	0.067	Family	PF19163.5
ANN13118-RA	VWA_2	5e-08	von	PF13519.11
ANN06299-RA	LplA-B_cat	2.8e-29	Lipoyl	PF21948.1
ANN06301-RA	PTCB-BRCT	7.1e-11	twin	PF12738.12
ANN06302-RA	ECT2_PH	2e-40	ECT2,	PF21242.2
ANN36050-RA	CFAP107	4.8e-49	Cilia	PF22595.1
ANN36004-RA	PutA_1st	1.9e-30	PutA,	PF21775.2
ANN36005-RA	zf-H2C2_5	7.1e-16	C2H2-type	PF13909.11
ANN37886-RA	DUF3432	0.054	Domain	PF11914.13
ANN20458-RA	PDZ_2	3.1	PDZ	PF13180.11
ANN20459-RA	7tm_1	3.5e-21	7	PF00001.26
ANN32820-RA	7tm_1	3.9e-12	7	PF00001.26
ANN23878-RA	Integrase_H2C2	3.5e-05	Integrase	PF17921.6
ANN26999-RA	ERAP1_C	5.6e-13	ERAP1-like	PF11838.13
ANN25566-RA	Exo_endo_phos_2	1.8e-05	Endonuclease-reverse	PF14529.11
ANN25568-RA	7tm_1	4.1e-55	7	PF00001.26
ANN35441-RA	DDE_1	0.046	DDE	PF03184.24
ANN35442-RA	DDE_1	1.6e-25	DDE	PF03184.24
ANN00809-RA	PDC10_C	7.6e-25	Programmed	PF06840.16
ANN00810-RA	DDE_1	6.7e-44	DDE	PF03184.24
ANN09071-RA	MAGI_u5	0.02	Unstructured	PF16666.10
ANN09072-RA	Pkinase	1.1e-42	Protein	PF00069.30
ANN22014-RA	PK_Tyr_Ser-Thr	9.6e-68	Protein	PF07714.22
ANN22015-RA	ABC_tran	0.00076	ABC	PF00005.32
ANN14118-RA	FAD_binding_2	0.057	FAD	PF00890.29
ANN00194-RA	Amino_oxidase	1.7e-36	Flavin	PF01593.29
ANN14119-RA	Amino_oxidase	1.3e-07	Flavin	PF01593.29
ANN14120-RA	Amino_oxidase	1.8e-13	Flavin	PF01593.29
ANN32181-RA	DUF3566	0.32	Transmembrane	PF12089.13
ANN32182-RA	SKICH	2	SKICH	PF17751.6
ANN33725-RA	Crisp	1.6	Crisp	PF08562.15
ANN33726-RA	TarS_linker	0.00014	Glycosyl	PF22181.1
ANN29278-RA	PIP49_C	5.7e-07	Protein-kinase	PF12260.13
ANN29279-RA	Apolipoprotein	7e-23	Apolipoprotein	PF01442.23
ANN29280-RA	Exo_endo_phos	3.8e-06	Endonuclease/Exonuclease/phosphatase	PF03372.28
ANN25056-RA	DUF6997	0.25	Domain	PF22518.1
ANN25057-RA	RlmA_N	0.0046	RlmA,	PF21302.2
ANN28293-RA	RT_RNaseH_2	4.5e-20	RNase	PF17919.6
ANN28294-RA	RVT_1	1.1e-08	Reverse	PF00078.32
ANN28295-RA	Pentapeptide_3	0.015	Pentapeptide	PF13576.11
ANN37900-RA	RVT_1	1.2e-08	Reverse	PF00078.32
ANN26981-RA	TBCC	0.00043	Tubulin	PF07986.17
ANN26982-RA	Hmw_CFAP97	9.1e-21	Hemingway/CFA97	PF13879.11
ANN05516-RA	RVT_1	1.6e-33	Reverse	PF00078.32
ANN05517-RA	CPSase_L_D2	8.3e-51	Carbamoyl-phosphate	PF02786.22
ANN05518-RA	Biotin_carb_N	2.1e-26	Biotin	PF00289.27
ANN05519-RA	Cep192_D6	8.3	Cep192	PF22076.1
ANN37548-RA	DUF4573	0.0088	Domain	PF15140.11
ANN34161-RA	F-box	3.8e-07	F-box	PF00646.38
ANN13186-RA	WD40	2.5e-82	WD	PF00400.37
ANN16473-RA	zf-C3HC4	2.9e-06	Zinc	PF00097.30
ANN16474-RA	Bubble	4.8	Bubble	PF09227.15
ANN16475-RA	PK_Tyr_Ser-Thr	3.6e-14	Protein	PF07714.22
ANN16476-RA	PK_Tyr_Ser-Thr	1.4e-34	Protein	PF07714.22
ANN16477-RA	Glyco_transf_11	9.5e-29	Glycosyl	PF01531.21
ANN24144-RA	New_glue	0.0068	New	PF21827.1
ANN22045-RA	Cu-oxidase_2	2.3e-31	Multicopper	PF07731.19
ANN29753-RA	7tm_1	5.1e-44	7	PF00001.26
ANN37680-RA	DGKD_4H	0.2	Diacylglycerol	PF22944.1
ANN29521-RA	Inositol_P	1e-10	Inositol	PF00459.30
ANN29522-RA	Inositol_P	1.9e-19	Inositol	PF00459.30
ANN36883-RA	Integrase_H2C2	0.0019	Integrase	PF17921.6
ANN35853-RA	Asn_synthase	2.2e-22	Asparagine	PF00733.26
ANN29866-RA	FAP	0.088	Fibronectin-attachment	PF07174.16
ANN29867-RA	Plasmodium_HRP	0.0078	Plasmodium	PF05403.16
ANN09096-RA	TNFR_c6	8.5e-08	TNFR/NGFR	PF00020.23
ANN09098-RA	zf-C3HC4_3	6.3e-12	Zinc	PF13920.11
ANN09099-RA	zf-C3HC4_3	5.2e-11	Zinc	PF13920.11
ANN09100-RA	zf-C3HC4_3	3.9e-11	Zinc	PF13920.11
ANN09102-RA	TetR_C_45	0.06	Tetracyclin	PF21935.1
ANN22945-RA	Arm	3.2e-58	Armadillo/beta-catenin-like	PF00514.28
ANN20992-RA	GlcV_C_terminal	1.9	Glucose	PF17847.6
ANN20993-RA	ZirS_C	0.1	Zinc-regulated	PF16583.10
ANN20994-RA	Plasmodium_HRP	0.1	Plasmodium	PF05403.16
ANN20995-RA	WAK	0.14	Wall-associated	PF08488.16
ANN37779-RA	TagH_SH3-like	0.0024	Teichoic	PF22269.1
ANN37788-RA	DUF3869	0.022	Domain	PF12985.12
ANN38217-RA	Keratin	0.074	Keratin	PF02422.21
ANN18042-RA	HEPN_Apea	0.071	Apea-like	PF18739.6
ANN18043-RA	EGF_CA	8.5e-08	Calcium-binding	PF07645.20
ANN24230-RA	Dimer_Tnp_hAT	2.1e-07	hAT	PF05699.19
ANN24233-RA	ANAPC_CDC26	4.9e-09	Anaphase-promoting	PF10471.14
ANN17008-RA	F420_oxidored	2.1e-13	NADP	PF03807.22
ANN17010-RA	RVT_1	2.6e-35	Reverse	PF00078.32
ANN22775-RA	Exo_endo_phos2	4.7e-07	Endonuclease/Exonuclease/phosphatase	PF22669.1
ANN15660-RA	DDE_1	1.4e-21	DDE	PF03184.24
ANN15661-RA	ABC-3	0.0002	ABC	PF00950.22
ANN15662-RA	Lectin_C	0.00012	Lectin	PF00059.26
ANN15663-RA	PKAT_KLD	0.0052	PKAT,	PF20433.3
ANN22310-RA	PT	7.9e-20	PT	PF04886.17
ANN22311-RA	RVT_1	1.7e-32	Reverse	PF00078.32
ANN22312-RA	Epimerase	1.6e-17	NAD	PF01370.26
ANN32458-RA	Methyltrans_RNA	0.027	RNA	PF04452.19
ANN32459-RA	GatC	2.5e-13	Glu-tRNAGln	PF02686.20
ANN20955-RA	FRQ	0.036	Frequency	PF09421.15
ANN20956-RA	rve	0.00025	Integrase	PF00665.31
ANN20957-RA	Integrase_H2C2	2.9e-05	Integrase	PF17921.6
ANN33413-RA	zf-C2H2	3.4e-08	Zinc	PF00096.31
ANN30230-RA	Auts2	0.5	Autism	PF15336.11
ANN30231-RA	Flu_B_M2	0.14	Influenza	PF04772.17
ANN09272-RA	DDE_Tnp_1_7	5.4e-53	Transposase	PF13843.11
ANN09273-RA	TAF6_C	2e-67	TAF6	PF07571.18
ANN35364-RA	Dynactin_p22	0.0069	Dynactin	PF07426.16
ANN13427-RA	SPRY	3.5e-15	SPRY	PF00622.34
ANN13428-RA	RVT_1	1.1e-35	Reverse	PF00078.32
ANN31261-RA	DDE_Tnp_4	2.7e-21	DDE	PF13359.11
ANN31262-RA	BESS	5.8e-06	BESS	PF02944.25
ANN14869-RA	BRICHOS	1.1e-14	BRICHOS	PF04089.19
ANN14870-RA	DNA_photolyase	3.6e-35	DNA	PF00875.23
ANN01427-RA	Dynein_heavy	3.5e-45	Dynein	PF03028.20
ANN01428-RA	AAA_9	5.6e-90	ATP-binding	PF12781.12
ANN01429-RA	AAA_8	2.8e-29	P-loop	PF12780.12
ANN01430-RA	AAA_8	3.8e-43	P-loop	PF12780.12
ANN01431-RA	AAA_7	4.4e-48	P-loop	PF12775.12
ANN01432-RA	AAA_6	1.6e-47	Hydrolytic	PF12774.12
ANN01433-RA	AAA_6	5.4e-50	Hydrolytic	PF12774.12
ANN01434-RA	DHC_N1	2.3e-16	Dynein	PF08385.17
ANN28303-RA	DUF4744	0.0025	Domain	PF15918.10
ANN28304-RA	DDE_3	2.6e-15	DDE	PF13358.11
ANN31359-RA	TSP_1	5.2e-17	Thrombospondin	PF00090.24
ANN31360-RA	RTP1_C2	2.5e-05	Required	PF10304.14
ANN25658-RA	DUF4809	1.2e-06	Domain	PF16067.10
ANN25659-RA	MgtE_N	0.022	MgtE	PF03448.22
ANN38520-RA	TNP-like_GBD	2.9e-14	TNP-like,	PF21788.2
ANN04452-RA	DUF6721	7.9e-10	Domain	PF20481.3
ANN04453-RA	RVT_1	2.7e-15	Reverse	PF00078.32
ANN04454-RA	Acyl-CoA_dh_1	2.4e-39	Acyl-CoA	PF00441.29
ANN04455-RA	Aldedh	6.6e-56	Aldehyde	PF00171.27
ANN27241-RA	Aldedh	1.4e-100	Aldehyde	PF00171.27
ANN30250-RA	Ank	3.2e-46	Ankyrin	PF00023.35
ANN12255-RA	DUF5751	0.069	Family	PF19025.5
ANN12256-RA	Dimer_Tnp_hAT	1.4e-07	hAT	PF05699.19
ANN12257-RA	Tnp_zf-ribbon_2	0.0028	DDE_Tnp_1-like	PF13842.11
ANN12258-RA	DDE_Tnp_1_7	8.3e-74	Transposase	PF13843.11
ANN12259-RA	WD40	2.4e-23	WD	PF00400.37
ANN03424-RA	RNA_pol_Rpb1_1	1.4e-101	RNA	PF04997.17
ANN03426-RA	RNA_pol_Rpb1_5	2.5e-97	RNA	PF04998.22
ANN03427-RA	Exo_endo_phos_2	0.09	Endonuclease-reverse	PF14529.11
ANN01683-RA	Myosin_head	4.3e-161	Myosin	PF00063.26
ANN01684-RA	Myosin_head	6.4e-10	Myosin	PF00063.26
ANN01686-RA	MyTH4	1.7e-64	MyTH4	PF00784.22
ANN38380-RA	DUF659	0.0039	Protein	PF04937.20
ANN38683-RA	Presenilin	3.4	Presenilin	PF01080.22
mRNAScaffold_2131	cEGF	9.5e-05	Complement	PF12662.12
ANN33667-RA	DUF1647	1.7e-07	Protein	PF07801.16
ANN22550-RA	PA-IL	0.56	PA-IL-like	PF07828.17
ANN22551-RA	I-TevI_ZnF	0.15	Intron-associated	PF22635.1
ANN30021-RA	RVT_1	1.4e-21	Reverse	PF00078.32
ANN34833-RA	Staphostatin_B	0.25	Staphostatin	PF09023.15
ANN06529-RA	Rep_fac_C	7e-21	Replication	PF08542.16
ANN06530-RA	Asp	2.1e-118	Eukaryotic	PF00026.28
ANN06531-RA	Galactosyl_T	2.7e-42	Galactosyltransferase	PF01762.26
ANN06532-RA	DDE_Tnp_4	3.7e-27	DDE	PF13359.11
ANN32430-RA	HisKA	7.3e-08	His	PF00512.30
ANN38068-RA	DUF4201	1.4e-08	Domain	PF13870.11
ANN03192-RA	C4	1.5e-72	C-terminal	PF01413.24
ANN03193-RA	Collagen	6.1e-30	Collagen	PF01391.23
ANN03194-RA	Collagen	2.4e-32	Collagen	PF01391.23
ANN03195-RA	Collagen	5.3e-25	Collagen	PF01391.23
ANN03196-RA	RT_RNaseH	4.8e-35	RNase	PF17917.6
ANN38330-RA	HTH_Tnp_Tc3_2	1.6e-05	Transposase	PF01498.23
ANN02837-RA	Collagen	7e-21	Collagen	PF01391.23
ANN02838-RA	Collagen	9.5e-39	Collagen	PF01391.23
ANN02839-RA	Collagen	5.3e-35	Collagen	PF01391.23
ANN02840-RA	RVT_1	0.048	Reverse	PF00078.32
ANN02841-RA	CEP19	6e-46	CEP19-like	PF14933.11
ANN02843-RA	zf-C2H2	4.1e-41	Zinc	PF00096.31
ANN19921-RA	WD40	1.9e-30	WD	PF00400.37
ANN09080-RA	RVT_1	2.4e-27	Reverse	PF00078.32
ANN09081-RA	Dicty_REP	0.0014	Dictyostelium	PF05086.17
ANN09082-RA	Cupin_5	0.015	Cupin	PF06172.16
ANN09083-RA	PhiCb5_coat	0.092	Phage	PF22387.1
ANN09084-RA	ATP-grasp_2	5.1e-66	ATP-grasp	PF08442.15
ANN35264-RA	DUF5528	0.002	Family	PF17666.6
ANN35265-RA	CK1gamma_C	0.022	Casein	PF12605.13
ANN18557-RA	Gp5_trimer_C	9.8e-05	Bacteriophage	PF22178.1
ANN18558-RA	DUF2345	1.8e-05	Uncharacterized	PF10106.14
ANN18560-RA	DUF4500	0.23	Domain	PF14937.11
ANN25388-RA	zf-CCCH_10	2.4e-11	ZAP-like	PF22628.1
ANN25389-RA	zf-CCCH_10	2.2e-27	ZAP-like	PF22628.1
ANN08926-RA	WD40	1.8e-16	WD	PF00400.37
ANN21856-RA	RT_RNaseH_2	3e-35	RNase	PF17919.6
ANN21858-RA	CRAL_TRIO_2	8.4e-08	Divergent	PF13716.11
ANN16511-RA	SOS1_NGEF_PH	4.9e-33	SOS1/NGEF-like	PF22697.1
ANN16512-RA	SH3_1	1.1e-10	SH3	PF00018.33
ANN16513-RA	CH_2	4.2e-24	CH-like	PF06294.16
ANN16514-RA	CEP76-C2	0.12	CEP76	PF15627.11
ANN31051-RA	Dimer_Tnp_hAT	0.059	hAT	PF05699.19
ANN31052-RA	CTD4	0.12	C-terminal	PF20280.3
ANN13367-RA	RT_RNaseH_2	0.00043	RNase	PF17919.6
ANN13368-RA	RVP	0.00083	Retroviral	PF00077.25
ANN13369-RA	IL4Ra_N	0.02	Interleukin-4	PF09238.15
ANN13370-RA	Exo_endo_phos_2	0.00059	Endonuclease-reverse	PF14529.11
ANN17123-RA	rve	2.5e-12	Integrase	PF00665.31
ANN17124-RA	RT_RNaseH	1.2e-15	RNase	PF17917.6
ANN17126-RA	RT_RNaseH	4.5e-35	RNase	PF17917.6
ANN17803-RA	RVT_1	9e-24	Reverse	PF00078.32
ANN17804-RA	DUF4070	0.22	Domain	PF13282.11
ANN17805-RA	RT_RNaseH_2	3.9e-30	RNase	PF17919.6
ANN17806-RA	RVT_1	1.3e-23	Reverse	PF00078.32
ANN14338-RA	Exo_endo_phos	3.2e-10	Endonuclease/Exonuclease/phosphatase	PF03372.28
ANN14339-RA	LRR_8	4.3e-55	Leucine	PF13855.11
ANN14340-RA	Lamprin	3.9e-07	Lamprin	PF06403.16
ANN14343-RA	bCoV_NS6	0.035	Betacoronavirus	PF12133.13
ANN28369-RA	RT_RNaseH_2	7.7e-14	RNase	PF17919.6
ANN28370-RA	DDE_Tnp_1_7	2.6e-51	Transposase	PF13843.11
ANN17525-RA	DDE_Tnp_1_7	2.7e-09	Transposase	PF13843.11
ANN17526-RA	DDE_Tnp_1_7	1.4e-41	Transposase	PF13843.11
ANN17528-RA	Ank_2	2.2e-24	Ankyrin	PF12796.12
ANN18321-RA	rve_3	0.019	Integrase	PF13683.11
ANN18322-RA	RT_RNaseH	3e-19	RNase	PF17917.6
ANN26171-RA	DDE_Tnp_1_7	1.2e-42	Transposase	PF13843.11
ANN14046-RA	FYVE	6e-11	FYVE	PF01363.26
ANN14047-RA	RT_RNaseH_2	8.3e-34	RNase	PF17919.6
ANN14048-RA	COG3_N	0.00044	Conserved	PF04136.20
ANN14049-RA	LbR_Ice_bind	0.024	Grass	PF21300.2
ANN14050-RA	RVT_1	1.1e-35	Reverse	PF00078.32
ANN17479-RA	LCM	3.2e-23	Leucine	PF04072.19
ANN17480-RA	Bcr-Abl_Oligo	0.6	Bcr-Abl	PF09036.15
ANN17481-RA	Pentapeptide_4	0.00021	Pentapeptide	PF13599.11
ANN17482-RA	AAA	5.6e-16	ATPase	PF00004.34
ANN11561-RA	Toxin_29	0.039	PhTx	PF08116.16
ANN11562-RA	HMG_box	4.6e-27	HMG	PF00505.24
ANN11563-RA	Gp5_trimer_C	6.9e-10	Bacteriophage	PF22178.1
ANN11564-RA	Gp5_trimer_C	5.2e-13	Bacteriophage	PF22178.1
ANN11565-RA	APC_r	8.4e-13	APC	PF05923.17
ANN11566-RA	RT_RNaseH_2	6e-31	RNase	PF17919.6
ANN38183-RA	LbR_Ice_bind	0.0013	Grass	PF21300.2
ANN29599-RA	Rhomboid	1.2e-17	Rhomboid	PF01694.27
ANN19956-RA	DDE_Tnp_1_7	4.5e-29	Transposase	PF13843.11
ANN19957-RA	DDE_3	8.5e-05	DDE	PF13358.11
ANN19958-RA	THAP4_heme-bd	6.1e-25	THAP4-like,	PF08768.16
mRNAScaffold_2151	COesterase	4.3e-31	Carboxylesterase	PF00135.33
ANN20799-RA	Hid1	0.055	High-temperature-induced	PF12722.12
ANN18845-RA	zf-C2H2	1.4e-12	Zinc	PF00096.31
ANN18846-RA	DDE_Tnp_1_7	9.7e-62	Transposase	PF13843.11
ANN10761-RA	RVT_1	6.4e-19	Reverse	PF00078.32
ANN10762-RA	RVT_1	1.8e-31	Reverse	PF00078.32
ANN15582-RA	Htt_bridge	0.046	Huntingtin,	PF20925.2
ANN15583-RA	RVT_1	1.2e-06	Reverse	PF00078.32
ANN17753-RA	RVT_1	3.3e-19	Reverse	PF00078.32
ANN17755-RA	TNF	1.1e-05	TNF(Tumour	PF00229.23
ANN30403-RA	PT	7.8e-19	PT	PF04886.17
ANN27516-RA	RVT_1	5.8e-22	Reverse	PF00078.32
ANN05799-RA	DDE_Tnp_1_7	7.2e-76	Transposase	PF13843.11
ANN05800-RA	Scramblase	3.6e-60	Scramblase	PF03803.20
ANN24577-RA	Patatin	2.2e-08	Patatin-like	PF01734.27
ANN24578-RA	DDE_Tnp_1_7	1.7e-65	Transposase	PF13843.11
ANN01090-RA	AAA_9	6.4e-82	ATP-binding	PF12781.12
ANN01091-RA	AAA_8	6.9e-46	P-loop	PF12780.12
ANN01092-RA	AAA_7	5.3e-32	P-loop	PF12775.12
ANN01093-RA	AAA_6	6.1e-156	Hydrolytic	PF12774.12
ANN01094-RA	DHC_N2	3.4e-129	Dynein	PF08393.18
ANN08449-RA	DDE_Tnp_1_7	2.4e-80	Transposase	PF13843.11
ANN08450-RA	DDE_Tnp_1_7	2.5e-52	Transposase	PF13843.11
ANN08451-RA	DDE_Tnp_1_7	2.4e-06	Transposase	PF13843.11
ANN08454-RA	DUF3752	7.6e-16	Protein	PF12572.13
ANN27028-RA	Rotamase_3	1.4e-18	PPIC-type	PF13616.11
ANN26324-RA	EGF	1.1e-18	EGF-like	PF00008.32
ANN34726-RA	RVT_1	3.4e-31	Reverse	PF00078.32
ANN16611-RA	Exo_endo_phos	0.00017	Endonuclease/Exonuclease/phosphatase	PF03372.28
ANN16612-RA	RVT_1	2e-07	Reverse	PF00078.32
ANN16614-RA	ANTAR	1.2e-05	ANTAR	PF03861.19
ANN18577-RA	Na_H_Exchanger	5.3e-66	Sodium/hydrogen	PF00999.26
ANN21790-RA	PMAIP1	9.5e-05	Phorbol-12-myristate-13-acetate-induced	PF15150.11
ANN21791-RA	DUF885	0.062	Bacterial	PF05960.16
ANN21792-RA	DUF885	7.6e-68	Bacterial	PF05960.16
ANN21025-RA	fn3_6	0.012	Fibronectin	PF17766.6
ANN21026-RA	RVT_1	0.00038	Reverse	PF00078.32
ANN33012-RA	PNPase	0.00032	Polyribonucleotide	PF03726.19
ANN31734-RA	7tm_2	5.5e-19	7	PF00002.29
ANN31735-RA	DUF3319	0.027	Protein	PF11782.13
ANN21548-RA	Pkinase	7.7e-40	Protein	PF00069.30
ANN21549-RA	Pkinase	1.3e-17	Protein	PF00069.30
ANN15858-RA	IF4E	9.7e-59	Eukaryotic	PF01652.23
ANN15861-RA	DUF2028	0.0049	Domain	PF09667.15
ANN15862-RA	E2F_CC-MB	2.4e-14	E2F	PF16421.10
ANN20754-RA	DDE_1	2.8e-19	DDE	PF03184.24
ANN00196-RA	Renin_r	9.5e-34	Renin	PF07850.19
ANN20755-RA	Renin_r	4.2e-31	Renin	PF07850.19
ANN31055-RA	Homeodomain	1.8e-15	Homeodomain	PF00046.34
ANN28608-RA	LbR_Ice_bind	0.51	Grass	PF21300.2
ANN28609-RA	Ras	6.5e-51	Ras	PF00071.27
ANN26368-RA	PT	2e-12	PT	PF04886.17
mRNAScaffold_2161	Hemopexin	0.027	Hemopexin	PF00045.24
ANN33951-RA	Ion_trans	6.1e-26	Ion	PF00520.36
ANN34448-RA	Fam20C	0.019	Golgi	PF06702.17
ANN37925-RA	Gar1	0.0029	Gar1/Naf1	PF04410.19
ANN01123-RA	Utp21	1.8e-49	Utp21	PF04192.17
ANN01124-RA	Rhomboid	4.4e-23	Rhomboid	PF01694.27
ANN01125-RA	COG3_C	9.1e-81	Conserved	PF20671.2
ANN16691-RA	Peptidase_S28	4.4e-138	Serine	PF05577.17
ANN16693-RA	RVT_1	5.3e-12	Reverse	PF00078.32
ANN36961-RA	DDHD	0.0013	DDHD	PF02862.22
ANN19538-RA	Ehbp	1.2	Energy-converting	PF10622.14
ANN30733-RA	Gp138_C	4.5e-06	Gp138,	PF21930.1
ANN30734-RA	DDE_1	2.5e-42	DDE	PF03184.24
ANN13787-RA	FNIP_N	0.036	Folliculin-interacting	PF14636.11
ANN13789-RA	ASH2L-like_WH	0.023	Set1/Ash2	PF21198.2
ANN13790-RA	RRM_1	8.8e-10	RNA	PF00076.27
ANN14789-RA	MULE	7e-09	MULE	PF10551.14
ANN14790-RA	Bromodomain	1.4e-22	Bromodomain	PF00439.30
ANN14791-RA	RT_RNaseH	1.1e-16	RNase	PF17917.6
ANN12011-RA	DDE_Tnp_1_7	1.5e-73	Transposase	PF13843.11
ANN12012-RA	VWA_2	0.00046	von	PF13519.11
ANN12013-RA	Peptidase_M99	0.22	Carboxypeptidase	PF17033.10
ANN14769-RA	zf-C2H2	0.0015	Zinc	PF00096.31
ANN14772-RA	Chromo	1.7e-07	Chromo	PF00385.29
ANN14773-RA	DmmA-like_N	0.087	Dimethylamine	PF22290.1
ANN14774-RA	RVT_1	6.5e-05	Reverse	PF00078.32
ANN18833-RA	RT_RNaseH_2	1.6e-29	RNase	PF17919.6
ANN18834-RA	RSC4_Ig_like	0.13	RSC4	PF22994.1
ANN33553-RA	Sulfolobus_pRN	3.1	Sulfolobus	PF05584.16
ANN33554-RA	Neur_chan_memb	5.5e-08	Neurotransmitter-gated	PF02932.21
ANN06583-RA	DcpS_C	1e-26	Scavenger	PF11969.13
ANN06584-RA	RCC1	2.3e-31	Regulator	PF00415.23
ANN06585-RA	RVT_1	1.5e-27	Reverse	PF00078.32
ANN38509-RA	COesterase	6.1e-147	Carboxylesterase	PF00135.33
ANN38516-RA	HTH_Tnp_ISL3	0.00033	Helix-turn-helix	PF13542.11
ANN04933-RA	UCH	1.4e-20	Ubiquitin	PF00443.34
ANN04934-RA	UCH	0.00017	Ubiquitin	PF00443.34
ANN04935-RA	DUF5585	0.18	Family	PF17823.6
ANN04936-RA	Dimer_Tnp_hAT	0.0015	hAT	PF05699.19
ANN04937-RA	UCH	0.0069	Ubiquitin	PF00443.34
ANN04938-RA	AKAP7_NLS	5.7e-46	AKAP7	PF10469.14
ANN10932-RA	Astacin	1.7e-37	Astacin	PF01400.29
ANN10935-RA	Med26	9.7e-10	TFIIS	PF08711.16
ANN26577-RA	WD40	1.1e-26	WD	PF00400.37
ANN04065-RA	MpsC	0.019	Na+-translocating	PF10057.14
ANN04066-RA	CARD	2e-05	Caspase	PF00619.26
ANN04067-RA	SPC25	8.8e-39	Microsomal	PF06703.16
ANN04068-RA	IFT81_CH	9.3e-30	Intraflagellar	PF18383.6
ANN04069-RA	IFT81_CH	3.9e-13	Intraflagellar	PF18383.6
ANN24532-RA	DDE_Tnp_1_7	8.7e-53	Transposase	PF13843.11
ANN24533-RA	Glrx-like	0.42	Glutaredoxin-like	PF05768.19
ANN33510-RA	RVT_1	6e-06	Reverse	PF00078.32
ANN33511-RA	GLTT	0.64	GLTT	PF01744.25
ANN38550-RA	PADR1_Zn_ribbon	0.031	PADR1	PF08063.17
ANN32148-RA	RecO_C	0.025	Recombination	PF02565.20
ANN32149-RA	DUF6451	6.6e-08	Domain	PF20049.4
ANN03978-RA	AKAP28	1.1e-53	28	PF14469.11
ANN03979-RA	DDE_Tnp_1_7	3.8e-88	Transposase	PF13843.11
ANN03980-RA	TPR_2	2e-16	Tetratricopeptide	PF07719.22
ANN03981-RA	TNP-like_RNaseH_N	3.7e-40	TNP-like,	PF21787.2
ANN03982-RA	TNP-like_RNaseH_N	1.7e-09	TNP-like,	PF21787.2
ANN03983-RA	Mutator	6.4e-63	Mutator-like	PF20700.2
ANN03984-RA	DDE_1	3.9e-16	DDE	PF03184.24
ANN03985-RA	DDE_1	8.5e-16	DDE	PF03184.24
ANN00409-RA	DDE_1	4.2e-16	DDE	PF03184.24
ANN00410-RA	DDE_1	4.2e-16	DDE	PF03184.24
ANN00411-RA	HTH_psq	3.2e-10	helix-turn-helix,	PF05225.21
ANN00412-RA	SOGA	0.083	Protein	PF11365.13
ANN00414-RA	DDE_Tnp_1_7	9.8e-36	Transposase	PF13843.11
ANN00416-RA	MULE	2.7e-13	MULE	PF10551.14
ANN00417-RA	Tnp_zf-ribbon_2	6.7e-08	DDE_Tnp_1-like	PF13842.11
ANN00418-RA	DDE_Tnp_1_7	3.8e-13	Transposase	PF13843.11
ANN00419-RA	DDE_1	5.9e-30	DDE	PF03184.24
ANN00420-RA	DDE_Tnp_1_7	3.5e-32	Transposase	PF13843.11
ANN00421-RA	DDE_Tnp_1_7	8e-28	Transposase	PF13843.11
ANN00422-RA	PseudoU_synth_1	0.068	tRNA	PF01416.25
ANN00424-RA	DDE_Tnp_1_7	1.3e-21	Transposase	PF13843.11
ANN00425-RA	DDE_1	1.4e-25	DDE	PF03184.24
ANN00426-RA	HTH_Tnp_Tc5	1.6e-15	Tc5	PF03221.21
ANN00427-RA	DDE_Tnp_1_7	8.2e-44	Transposase	PF13843.11
ANN00429-RA	DDE_1	1.3e-19	DDE	PF03184.24
ANN00430-RA	DDE_1	1.3e-22	DDE	PF03184.24
ANN00431-RA	HTH_Tnp_Tc5	2.7e-05	Tc5	PF03221.21
ANN00433-RA	DDE_1	2.2e-19	DDE	PF03184.24
ANN00434-RA	Tnp_zf-ribbon_2	0.034	DDE_Tnp_1-like	PF13842.11
ANN31215-RA	Tsc35	6.6	Testis-specific	PF15079.11
ANN38136-RA	DUF6470	1.8e-12	Family	PF20074.4
ANN33768-RA	Methyltransf_11	0.25	Methyltransferase	PF08241.17
ANN36864-RA	PT	1.2e-30	PT	PF04886.17
ANN13576-RA	PK_Tyr_Ser-Thr	5.6e-16	Protein	PF07714.22
ANN13577-RA	tRNA-synt_1g	1.8e-91	tRNA	PF09334.16
ANN33643-RA	RVT_1	8.9e-44	Reverse	PF00078.32
ANN37379-RA	DUF6451	0.0038	Domain	PF20049.4
ANN36336-RA	Collagen_mid	1.7e-06	Bacterial	PF15984.10
ANN35314-RA	Mutator	9.5e-64	Mutator-like	PF20700.2
ANN38497-RA	RVT_1	6.6e-35	Reverse	PF00078.32
ANN00197-RA	Cullin	1.4e-33	Cullin	PF00888.27
ANN34532-RA	DnaJ	2.6e-24	DnaJ	PF00226.36
ANN36078-RA	Mutator	9.9e-72	Mutator-like	PF20700.2
ANN36638-RA	LAS2	1.6	Lung	PF15792.10
ANN19212-RA	EGF_2	0.00095	EGF-like	PF07974.18
ANN14275-RA	MINDY-3_4_CD	8.2e-41	Deubiquitinating	PF13898.11
ANN14276-RA	PARG_cat_C	4.4e-70	Poly	PF05028.19
ANN29764-RA	YL1	0.0011	YL1	PF05764.18
ANN11095-RA	PT	3.8e-37	PT	PF04886.17
ANN11096-RA	LRR_1	1.5e-06	Leucine	PF00560.38
ANN11097-RA	LRR_8	4.9e-17	Leucine	PF13855.11
ANN11098-RA	TIR_2	6.1e-05	TIR	PF13676.11
ANN11099-RA	TIR	5.3e-20	TIR	PF01582.25
ANN11100-RA	TIR_2	0.01	TIR	PF13676.11
ANN11101-RA	LRR_8	4.4e-25	Leucine	PF13855.11
ANN11102-RA	TIR	2.6e-20	TIR	PF01582.25
ANN33155-RA	FA_desaturase	1.4e-28	Fatty	PF00487.29
ANN33156-RA	FA_desaturase	5.3e-26	Fatty	PF00487.29
ANN12641-RA	Filamin	2.9e-72	Filamin/ABP280	PF00630.24
ANN12642-RA	Mtf2_C	0.063	Polycomb-like	PF14061.11
ANN12643-RA	CH	8.1e-22	Calponin	PF00307.36
ANN16471-RA	RYDR_ITPR	1.8e-27	RIH	PF01365.26
ANN16472-RA	zf-C2H2	0.045	Zinc	PF00096.31
ANN24630-RA	PK_Tyr_Ser-Thr	1.2e-84	Protein	PF07714.22
ANN34342-RA	HTH_psq	0.046	helix-turn-helix,	PF05225.21
ANN26475-RA	AMMECR1	2e-26	AMMECR1	PF01871.22
ANN26476-RA	Dimer_Tnp_hAT	9.8e-07	hAT	PF05699.19
ANN23193-RA	DDE_Tnp_1_7	2.6e-20	Transposase	PF13843.11
ANN23194-RA	Mito_carr	1.7e-51	Mitochondrial	PF00153.32
ANN22957-RA	Rdx	0.0063	Rdx	PF10262.14
ANN22958-RA	MFS_1	2.4e-22	Major	PF07690.21
ANN32666-RA	NAD_binding_10	4.4e-41	NAD(P)H-binding	PF13460.11
ANN35961-RA	DNA_pol_phi	0.51	DNA	PF04931.18
ANN34480-RA	APS-reductase_C	0.065	Adenosine-5'-phosphosulfate	PF12139.13
ANN21772-RA	zf-B_box	1.4e-08	B-box	PF00643.29
ANN21773-RA	DDE_Tnp_4	2.1e-25	DDE	PF13359.11
ANN21774-RA	zf-B_box	2.8e-07	B-box	PF00643.29
ANN12446-RA	zf-B_box	1.2e-08	B-box	PF00643.29
ANN12448-RA	LRR_8	2.2e-19	Leucine	PF13855.11
ANN23751-RA	HTH_28	1.4e-10	Helix-turn-helix	PF13518.11
ANN23752-RA	zf-CCHC	2.1e-06	Zinc	PF00098.28
ANN23753-RA	DUF6865	4.2e-06	Family	PF21737.2
ANN23754-RA	DDE_Tnp_1_7	7e-44	Transposase	PF13843.11
ANN09939-RA	Astacin	1.1e-48	Astacin	PF01400.29
ANN18521-RA	PP2C	4.2e-49	Protein	PF00481.26
ANN18522-RA	Ras	1.4e-57	Ras	PF00071.27
ANN18523-RA	PT	1.3e-07	PT	PF04886.17
ANN18524-RA	RVT_1	4.5e-07	Reverse	PF00078.32
ANN32880-RA	zf-RVT	6.1e-05	zinc-binding	PF13966.11
ANN27206-RA	Utp14	0.0096	Utp14	PF04615.18
ANN27207-RA	PC4	3.2e-19	Transcriptional	PF02229.21
ANN27208-RA	RHS_repeat	0.017	RHS	PF05593.19
ANN25999-RA	ORC3_ins	6.3	Origin	PF19675.4
ANN37366-RA	7tm_1	2.3e-05	7	PF00001.26
ANN13758-RA	DnaJ	0.0016	DnaJ	PF00226.36
ANN13760-RA	CTP_transf_like	1.2e-20	Cytidylyltransferase-like	PF01467.31
ANN00198-RA	DNA_pol_B	6.4e-128	DNA	PF00136.26
ANN02756-RA	DNA_pol_B_exo1	4.7e-23	DNA	PF03104.24
ANN02757-RA	DNA_pol_B	3.5e-60	DNA	PF00136.26
ANN02758-RA	DNA_pol_B	5.9e-66	DNA	PF00136.26
ANN25503-RA	Dimer_Tnp_hAT	2.5e-07	hAT	PF05699.19
ANN25505-RA	DUF2947	0.057	Protein	PF11163.13
ANN25506-RA	PapC_N	3.6e-08	PapC	PF13954.11
ANN21163-RA	rve	1.6e-14	Integrase	PF00665.31
ANN21164-RA	Lectin_C	0.014	Lectin	PF00059.26
ANN17541-RA	DUF1647	0.088	Protein	PF07801.16
ANN20469-RA	MULE	2.7e-13	MULE	PF10551.14
ANN20471-RA	Ribosomal_L2_C	1.4e-44	Ribosomal	PF03947.23
ANN20472-RA	Mutator	5e-73	Mutator-like	PF20700.2
ANN26297-RA	RVT_1	3.5e-09	Reverse	PF00078.32
ANN26298-RA	cNMP_binding	7.9e-06	Cyclic	PF00027.34
ANN27154-RA	DUF2256	0.025	Uncharacterized	PF10013.14
ANN34365-RA	Clat_adaptor_s	2.2e-58	Clathrin	PF01217.25
ANN31990-RA	7tm_1	5.9e-09	7	PF00001.26
ANN31991-RA	MULE	2.7e-13	MULE	PF10551.14
ANN33974-RA	Ape1_N	0.24	Peptidoglycan	PF22753.1
ANN33950-RA	DDE_Tnp_4	1.4e-29	DDE	PF13359.11
ANN29838-RA	SIR2	4e-39	Sir2	PF02146.22
ANN31049-RA	SSF	1.9e-08	Sodium:solute	PF00474.22
ANN31050-RA	Mutator	5.7e-60	Mutator-like	PF20700.2
ANN28882-RA	SSF	6e-10	Sodium:solute	PF00474.22
ANN34446-RA	ChiC	0.021	Chitinase	PF06483.16
ANN34447-RA	PT	2.4e-09	PT	PF04886.17
ANN35006-RA	Exo_endo_phos	7.4e-09	Endonuclease/Exonuclease/phosphatase	PF03372.28
ANN35007-RA	7tm_1	3.2e-15	7	PF00001.26
ANN31201-RA	DUF7023	0.081	Domain	PF22894.1
ANN31202-RA	Ams1-like_1st	0.092	Alpha-mannosidase,	PF22907.1
ANN12988-RA	Plasmodium_HRP	7.6e-12	Plasmodium	PF05403.16
ANN12989-RA	EAD10	4.2e-07	Effector-associated	PF19954.4
ANN12990-RA	HEAT	1e-16	HEAT	PF02985.27
ANN29823-RA	7tm_1	2.7e-23	7	PF00001.26
ANN29825-RA	RVT_1	6.4e-10	Reverse	PF00078.32
ANN23693-RA	TrbM	0.033	TrbM	PF07424.16
ANN23694-RA	Exo_endo_phos	1.7e-09	Endonuclease/Exonuclease/phosphatase	PF03372.28
ANN23695-RA	7tm_1	1.1e-25	7	PF00001.26
ANN32010-RA	RVT_1	4.2e-35	Reverse	PF00078.32
ANN32011-RA	Phage_T4_gp19	0.0083	T4-like	PF06841.17
ANN36312-RA	Exo_endo_phos	0.00078	Endonuclease/Exonuclease/phosphatase	PF03372.28
ANN24023-RA	RVT_1	1.5e-82	Reverse	PF00078.32
ANN37371-RA	PT	4.7e-24	PT	PF04886.17
ANN26773-RA	RT_RNaseH	9.6e-05	RNase	PF17917.6
ANN31799-RA	Asp_protease_2	0.023	Aspartyl	PF13650.11
ANN31800-RA	AMIN	0.081	AMIN	PF11741.13
ANN32151-RA	DDE_Tnp_4	1.5e-32	DDE	PF13359.11
ANN36552-RA	RVT_1	1.1e-33	Reverse	PF00078.32
ANN36619-RA	PT	2.5e-21	PT	PF04886.17
ANN15344-RA	RVT_1	6.5e-40	Reverse	PF00078.32
ANN15345-RA	Ldl_recept_b	3.3e-08	Low-density	PF00058.22
ANN15346-RA	Collagen	2.9e-12	Collagen	PF01391.23
ANN15347-RA	Collagen	5.4e-09	Collagen	PF01391.23
ANN15348-RA	MinC_C	2.6e-07	Septum	PF03775.21
ANN15349-RA	DDE_Tnp_4	1.3e-32	DDE	PF13359.11
ANN28311-RA	TLD	5.5e-26	TLD	PF07534.21
ANN36186-RA	Exo_endo_phos_2	0.00047	Endonuclease-reverse	PF14529.11
ANN24111-RA	wnt	4e-26	wnt	PF00110.24
ANN33186-RA	DDE_Tnp_1_7	4.4e-62	Transposase	PF13843.11
ANN26983-RA	Pyr_redox_2	0.0013	Pyridine	PF07992.19
ANN12981-RA	RVT_1	1.7e-33	Reverse	PF00078.32
ANN12982-RA	ABC_membrane	6.3e-07	ABC	PF00664.28
ANN12983-RA	PT	0.023	PT	PF04886.17
ANN01802-RA	Glyco_transf_24	1.1e-145	Glucosyltransferase	PF18404.6
ANN01803-RA	UNC-93	6.2e-10	Ion	PF05978.21
ANN05455-RA	RAMP4	4.3e-24	Ribosome	PF06624.17
ANN05456-RA	Peptidase_M3	2.4e-84	Peptidase	PF01432.25
ANN05459-RA	Egh16-like	0.052	Egh16-like	PF11327.13
ANN27365-RA	7tm_1	4.1e-06	7	PF00001.26
ANN27367-RA	Gp44_lid	2e-06	Sliding-clamp-loader	PF21328.2
ANN11526-RA	ADP_ribosyl_GH	4.1e-26	ADP-ribosylglycohydrolase	PF03747.19
ANN11527-RA	Serpin	3.8e-96	Serpin	PF00079.25
mRNAScaffold_2191	Serpin	5.2e-32	Serpin	PF00079.25
ANN11528-RA	Serpin	7.8e-93	Serpin	PF00079.25
ANN22667-RA	SelR	1.8e-50	SelR	PF01641.24
ANN22669-RA	7tm_2	0.11	7	PF00002.29
ANN22670-RA	DUF5083	6.2e-08	Domain	PF16890.10
ANN13561-RA	PMI_typeI_cat	5.9e-49	Phosphomannose	PF20511.3
ANN13562-RA	CLZ	0.031	C-terminal	PF16526.10
ANN13564-RA	DP	2.3e-61	Transcription	PF08781.15
ANN06772-RA	TPR_2	2.4e-26	Tetratricopeptide	PF07719.22
ANN06773-RA	Dzip-like_N	8.2e-35	Iguana/Dzip1-like	PF13815.11
ANN06774-RA	DAGAT	1.4e-29	Diacylglycerol	PF03982.18
ANN06775-RA	Dimer_Tnp_hAT	2.5e-07	hAT	PF05699.19
ANN28346-RA	COMM_domain	4.3e-13	COMM	PF07258.19
ANN28347-RA	UBA	0.016	UBA/TS-N	PF00627.36
ANN10975-RA	Fumble	1.8e-14	Fumble	PF03630.19
ANN10976-RA	Fumble	2.2e-08	Fumble	PF03630.19
ANN10977-RA	Fumble	1.2e-66	Fumble	PF03630.19
ANN10979-RA	DUF2481	1.7e-05	Protein	PF10654.14
ANN12143-RA	JmjC	6e-31	JmjC	PF02373.27
ANN02912-RA	Angiomotin_C	7.8e-29	Angiomotin	PF12240.13
ANN02913-RA	Voldacs	1e-08	Regulator	PF03517.18
ANN02914-RA	RVT_1	8.9e-14	Reverse	PF00078.32
ANN02915-RA	GCR1_C	0.00016	Transcriptional	PF12550.13
ANN26909-RA	TMEM164	3.8e-30	TMEM164	PF14808.11
ANN08945-RA	GXWXG	4.3e-13	GXWXG	PF14231.11
ANN08946-RA	Guanylate_kin	1.1e-05	Guanylate	PF00625.26
ANN08947-RA	PKD	0.084	PKD	PF00801.25
ANN08948-RA	Guanylate_kin	3e-53	Guanylate	PF00625.26
ANN08949-RA	PDZ	3.9e-06	PDZ	PF00595.29
ANN08950-RA	NosD	3.4	Periplasmic	PF05048.18
ANN34176-RA	DUF6117	1e-05	Family	PF19612.4
ANN35592-RA	Pentapeptide_4	1.8e-07	Pentapeptide	PF13599.11
ANN33602-RA	OCRE	5.1e-06	OCRE	PF17780.6
ANN33603-RA	EIIBC-GUT_C	0.07	Sorbitol	PF07663.16
ANN30532-RA	RNA_POL_M_15KD	3.1e-08	RNA	PF02150.21
ANN15116-RA	DHR-2_Lobe_A	6.5e-57	DHR-2,	PF06920.18
ANN15460-RA	Cullin	1.1e-214	Cullin	PF00888.27
ANN19007-RA	WW	5e-10	WW	PF00397.31
ANN19008-RA	LRR_6	0.0034	Leucine	PF13516.11
ANN09175-RA	LRR_4	8.2e-18	Leucine	PF12799.12
ANN09176-RA	zf-HIT	1.7e-10	HIT	PF04438.21
ANN09177-RA	DAGAT	6.1e-85	Diacylglycerol	PF03982.18
ANN09178-RA	PT	1e-21	PT	PF04886.17
ANN30566-RA	MFS_1	0.00021	Major	PF07690.21
ANN30567-RA	HTH_psq	2.3e-07	helix-turn-helix,	PF05225.21
ANN37856-RA	DDE_Tnp_1_7	2.8e-66	Transposase	PF13843.11
ANN37994-RA	DUF229	3.3e-47	Protein	PF02995.22
ANN19857-RA	HTH_Tnp_Tc3_2	8.5e-20	Transposase	PF01498.23
ANN19858-RA	DUF1664	2.7e-19	Protein	PF07889.17
ANN19859-RA	PapC_N	2e-12	PapC	PF13954.11
ANN19860-RA	Epsilon_antitox	4.4e-15	Bacterial	PF08998.16
ANN38000-RA	Nucleoporin_N	1.4e-06	Nup133	PF08801.16
ANN37784-RA	LED_rpt	3.2e-17	LED	PF20854.2
ANN04074-RA	HTH_32	0.048	Homeodomain-like	PF13565.11
ANN04075-RA	F-box-like	1.1e-11	F-box-like	PF12937.12
ANN04076-RA	TMTC_DUF1736	0.11	Protein	PF08409.16
ANN04077-RA	Guanylate_kin	1.9e-24	Guanylate	PF00625.26
ANN04078-RA	Guanylate_kin	1.4e-05	Guanylate	PF00625.26
ANN04080-RA	PDZ	9.1e-20	PDZ	PF00595.29
ANN38603-RA	PDZ	1.5e-07	PDZ	PF00595.29
ANN04640-RA	L27_1	1.7e-23	L27_1	PF09058.15
ANN04641-RA	CAF-1_p150	1.6e-05	Chromatin	PF11600.13
ANN04642-RA	Sugarporin_N	4.1e-06	Maltoporin	PF11471.13
ANN04643-RA	Sugarporin_N	2.1e-08	Maltoporin	PF11471.13
ANN04644-RA	ADIP	2.1e-07	Afadin-	PF11559.13
ANN16955-RA	TNP-like_GBD	2.7e-18	TNP-like,	PF21788.2
ANN16956-RA	RT_RNaseH	0.00025	RNase	PF17917.6
ANN16958-RA	CBM_14	1.1e-05	Chitin	PF01607.29
ANN25439-RA	PT	1.9e-14	PT	PF04886.17
ANN18420-RA	EGF_2	0.017	EGF-like	PF07974.18
ANN22273-RA	PH	5.9e-12	PH	PF00169.34
ANN22274-RA	HSP70	0.16	Hsp70	PF00012.25
ANN04657-RA	TNF	5.6e-09	TNF(Tumour	PF00229.23
ANN04658-RA	IL8	4.6e-16	Small	PF00048.25
ANN04659-RA	EMP70	9.9e-08	Endomembrane	PF02990.21
ANN00872-RA	EMP70	4.7e-154	Endomembrane	PF02990.21
ANN00873-RA	PEX-2N	0.01	Peroxisome	PF09263.15
ANN00874-RA	HTH_12	0.047	Ribonuclease	PF08461.15
ANN00875-RA	S4_2	0.002	S4	PF13275.11
ANN00878-RA	KKLCAg1	0.1	Kita-kyushu	PF15204.11
ANN00879-RA	PRP21_like_P	2.3e-45	Pre-mRNA	PF12230.13
ANN29903-RA	COesterase	2.2e-76	Carboxylesterase	PF00135.33
ANN35839-RA	sCache_like	0.038	Single	PF16736.10
ANN35840-RA	STL11_N	0.55	STL11,	PF21369.2
ANN27660-RA	RVT_1	3.2e-23	Reverse	PF00078.32
ANN27661-RA	PT	3.8e-25	PT	PF04886.17
ANN34350-RA	PT	1.2e-58	PT	PF04886.17
ANN35010-RA	Hanta_Gc_N	0.061	Hantavirus	PF01561.21
ANN36169-RA	DDE_Tnp_4	6.8e-32	DDE	PF13359.11
ANN35033-RA	Dimer_Tnp_hAT	2.6e-07	hAT	PF05699.19
ANN35034-RA	Dimer_Tnp_hAT	2.5e-07	hAT	PF05699.19
ANN38477-RA	SmpA_OmlA	0.11	SmpA	PF04355.18
ANN37516-RA	RVT_1	4.5e-10	Reverse	PF00078.32
ANN37781-RA	Cornifin	1.3e-30	Cornifin	PF02389.20
ANN37722-RA	FAP	3.9	Fibronectin-attachment	PF07174.16
ANN27745-RA	Jiv90	0.0019	Cleavage	PF14901.11
mRNAScaffold_21141	DUF1912	7.6e-07	Domain	PF08930.15
ANN27746-RA	DDE_Tnp_4	1.3e-32	DDE	PF13359.11
ANN36400-RA	Ldl_recept_b	1.6e-07	Low-density	PF00058.22
ANN22874-RA	NOA36	0.0034	NOA36	PF06524.17
ANN22875-RA	RT_RNaseH	2.1e-38	RNase	PF17917.6
ANN15853-RA	Ribosomal_L35Ae	7.4e-42	Ribosomal	PF01247.23
ANN15854-RA	RNase_H	2.9e-12	RNase	PF00075.29
ANN15855-RA	ABC_tran	1.7e-11	ABC	PF00005.32
ANN35870-RA	Tectonin	5.3e-11	Tectonin	PF19193.5
ANN17267-RA	RRM_1	3.8e-20	RNA	PF00076.27
ANN17268-RA	PT	2e-07	PT	PF04886.17
ANN08377-RA	BAP	7.4e-12	Basal	PF06639.16
ANN08378-RA	MFS_1	1.1e-15	Major	PF07690.21
ANN08379-RA	DUF4573	2.7e-15	Domain	PF15140.11
ANN08380-RA	DUF4573	7e-19	Domain	PF15140.11
ANN08381-RA	DDE_Tnp_1_7	1.9e-73	Transposase	PF13843.11
ANN08382-RA	BofC_C	1.3e-05	BofC	PF08955.15
ANN37615-RA	CH	7.7e-15	Calponin	PF00307.36
ANN04053-RA	Plasmod_MYXSPDY	0.01	Plasmodium	PF07981.16
ANN04055-RA	Filamin	1.2e-35	Filamin/ABP280	PF00630.24
ANN04056-RA	Filamin	6.3e-42	Filamin/ABP280	PF00630.24
ANN04057-RA	Filamin	1e-29	Filamin/ABP280	PF00630.24
ANN04059-RA	DUF3613	2	Protein	PF12266.13
ANN35213-RA	DUF2097	0.1	Uncharacterized	PF09870.14
ANN09731-RA	PCRF	2.6e-09	PCRF	PF03462.23
ANN09733-RA	CH	1.5e-10	Calponin	PF00307.36
ANN24145-RA	LRR_8	1.9e-23	Leucine	PF13855.11
ANN24146-RA	Herpes_U55	2e-07	Human	PF06501.16
ANN30879-RA	Tox-GHH2	0.017	GHH	PF15635.11
ANN10930-RA	PRMT5	0.013	PRMT5	PF05185.21
ANN10931-RA	AAA_lid_9	0.073	AAA	PF17871.6
ANN19490-RA	NDK	1.6e-56	Nucleoside	PF00334.24
ANN19491-RA	CrmD_SECRET	0.0035	Tumour	PF07190.16
ANN12685-RA	SH3_1	2.7e-44	SH3	PF00018.33
ANN12686-RA	Caveolin	0.69	Caveolin	PF01146.22
ANN12687-RA	Branch	2.4e-26	Core-2/I-Branching	PF02485.26
ANN12688-RA	DND1_DSRM	0.0057	double	PF14709.12
ANN12689-RA	7tm_1	4.3e-09	7	PF00001.26
ANN23271-RA	Peptidase_A17	1.8e-23	Pao	PF05380.18
ANN23272-RA	RVT_1	0.00022	Reverse	PF00078.32
ANN26118-RA	NADH_4Fe-4S	3.7e-31	NADH-ubiquinone	PF10589.14
ANN26119-RA	Cmr7b-like	0.027	Cmr7b-like,	PF22392.1
ANN32950-RA	RVT_1	2.4e-20	Reverse	PF00078.32
ANN32827-RA	HC2	0.00035	Histone	PF07382.16
ANN38392-RA	zf-RING_10	2e-23	zinc	PF16685.10
ANN23609-RA	DUF3322	0.1	Uncharacterized	PF11795.13
ANN37448-RA	Exo_endo_phos_2	0.00011	Endonuclease-reverse	PF14529.11
ANN06913-RA	Mso1_Sec1_bdg	0.14	Sec1-binding	PF14475.11
ANN06914-RA	PMG	0.00025	PMG	PF05287.17
ANN06915-RA	ITAM	4.6	Immunoreceptor	PF02189.20
ANN06917-RA	RBP_receptor	1.2e-23	Retinol	PF14752.11
ANN06918-RA	RBP_receptor	0.00079	Retinol	PF14752.11
ANN11269-RA	FGAR-AT_linker	2.3e-14	Formylglycinamide	PF18072.6
ANN11270-RA	EF-hand_7	7.5e-13	EF-hand	PF13499.11
ANN11271-RA	DUF4573	4.1e-22	Domain	PF15140.11
ANN11272-RA	RNase_Y_N	0.075	RNase	PF12072.13
ANN11273-RA	Phage_Gp111	0.039	Streptococcus	PF07410.16
ANN02463-RA	Exo_endo_phos	8.9e-06	Endonuclease/Exonuclease/phosphatase	PF03372.28
ANN02464-RA	MFS_1	1.1e-05	Major	PF07690.21
ANN02468-RA	BES1_N	8.7	BES1/BZR1	PF05687.18
ANN02469-RA	DUF3648	0.43	Protein	PF12364.13
ANN02470-RA	RPA43_OB	1.5	RPA43	PF17875.6
ANN02471-RA	DUF3509	0.032	Protein	PF12021.13
ANN02472-RA	DUF4777	0.15	Domain	PF16007.10
ANN02473-RA	DUF3509	0.07	Protein	PF12021.13
ANN35787-RA	Exo_endo_phos_2	0.045	Endonuclease-reverse	PF14529.11
ANN29761-RA	MS_channel_1st	1.4	Mechanosensitive	PF21088.2
ANN29763-RA	Collagen	0.00051	Collagen	PF01391.23
ANN22876-RA	PGM1_C	9.2e-19	PGM1	PF18105.6
ANN22877-RA	DUF5874	6.3e-07	Family	PF19202.5
ANN22878-RA	Exo_endo_phos	3.6e-07	Endonuclease/Exonuclease/phosphatase	PF03372.28
ANN22879-RA	LPP	4.9e-13	Lipoprotein	PF04728.18
ANN25308-RA	ESSS	2.1	ESSS	PF10183.14
ANN25309-RA	WH1	0.18	WH1	PF00568.28
ANN22866-RA	RHD3_GTPase	4.6e-07	Root	PF05879.17
ANN22868-RA	Keratin_B2_2	0.00052	Keratin,	PF13885.11
ANN36217-RA	Sas-6_C_CC	0.001	Spindle	PF22216.1
ANN25212-RA	RVT_1	6.6e-30	Reverse	PF00078.32
ANN25213-RA	ETX_MTX2	3.2e-05	Clostridium	PF03318.18
ANN17429-RA	TPR_14	0.00011	Tetratricopeptide	PF13428.11
ANN17430-RA	NatB_MDM20	1.9e-09	N-acetyltransferase	PF09797.14
ANN17431-RA	Humanin	0.00013	Humanin	PF15040.11
ANN25186-RA	LbR_Ice_bind	0.00028	Grass	PF21300.2
ANN25187-RA	NDH2_C	2.4e-16	NDH2	PF22366.1
ANN06193-RA	zf-C6H2	0.073	zf-MYND-like	PF15801.10
ANN06194-RA	MG1	0.03	Macroglobulin	PF17790.6
ANN06195-RA	DUF2496	0.00031	Protein	PF10689.14
ANN06196-RA	Cytomega_TRL10	0.14	Cytomegalovirus	PF06084.16
ANN06197-RA	HTH_62	3.2e-06	Recombinase-like	PF20552.3
ANN06199-RA	Dimer_Tnp_hAT	1.3e-08	hAT	PF05699.19
ANN14986-RA	TLD	0.00031	TLD	PF07534.21
ANN14987-RA	eIF-3c_N	2.6e-13	Eukaryotic	PF05470.17
ANN14988-RA	rve	5e-07	Integrase	PF00665.31
ANN37849-RA	Zip	5.4e-55	ZIP	PF02535.27
ANN36680-RA	DDE_1	3.5e-28	DDE	PF03184.24
ANN33272-RA	LRR_8	0.00016	Leucine	PF13855.11
ANN16675-RA	AAA_28	7.4e-09	AAA	PF13521.11
ANN16676-RA	Tetradecapep	0.01	Myoactive	PF08187.16
ANN16677-RA	Tetradecapep	0.03	Myoactive	PF08187.16
ANN16678-RA	JHBP	0.0041	Haemolymph	PF06585.16
ANN23994-RA	DUF2202	0.00036	Uncharacterized	PF09968.14
ANN23995-RA	DZR	0.051	Double	PF12773.12
ANN22338-RA	RVT_1	4.8e-07	Reverse	PF00078.32
ANN22340-RA	RVT_1	3.3e-17	Reverse	PF00078.32
ANN19716-RA	G_glu_transpept	3.6e-11	Gamma-glutamyltranspeptidase	PF01019.26
ANN19718-RA	XRN_N	0.08	XRN	PF03159.23
ANN19719-RA	PA28_N	0.94	Proteasome	PF02251.23
ANN27552-RA	Rad51	6.7e-05	Rad51	PF08423.16
ANN27553-RA	RVT_1	4.1e-10	Reverse	PF00078.32
ANN27554-RA	RVT_1	5.9e-05	Reverse	PF00078.32
ANN06932-RA	MULE	9.4e-10	MULE	PF10551.14
ANN06933-RA	DDE_Tnp_1_7	1.9e-76	Transposase	PF13843.11
ANN06934-RA	DDE_Tnp_1_7	0.0021	Transposase	PF13843.11
ANN06935-RA	DDE_1	4.5e-16	DDE	PF03184.24
ANN06936-RA	Mucin-like	1.1	Mucin-like	PF16058.10
ANN06937-RA	DDE_Tnp_4	3.5e-13	DDE	PF13359.11
ANN06938-RA	DDE_Tnp_1_7	3.1e-74	Transposase	PF13843.11
ANN06940-RA	OTU	0.0005	OTU-like	PF02338.24
ANN06941-RA	DDE_Tnp_1_7	3.5e-31	Transposase	PF13843.11
ANN10833-RA	DDE_Tnp_1_7	1.2e-17	Transposase	PF13843.11
ANN10834-RA	DDE_Tnp_1_7	3.7e-50	Transposase	PF13843.11
ANN10835-RA	DDE_Tnp_1_7	7.2e-35	Transposase	PF13843.11
ANN10837-RA	Mutator	9.3e-35	Mutator-like	PF20700.2
ANN10838-RA	DDE_Tnp_1_7	9.2e-43	Transposase	PF13843.11
ANN26502-RA	DUF3432	0.022	Domain	PF11914.13
ANN26503-RA	ALKBH8_N	0.54	Alkylated	PF09004.15
ANN30243-RA	A2M	0.11	Alpha-2-macroglobulin	PF00207.27
ANN30244-RA	Laman-like_dom	0.15	Lysosomal	PF21260.2
ANN28730-RA	C_tripleX	5.4e-07	Cysteine	PF02363.24
ANN25070-RA	zf-C2H2	0.00043	Zinc	PF00096.31
ANN25071-RA	UNC-93	1.2e-16	Ion	PF05978.21
ANN32803-RA	PT	1.5e-39	PT	PF04886.17
ANN28288-RA	HTH_32	2.1e-06	Homeodomain-like	PF13565.11
ANN07555-RA	Complex1_LYR	6.6e-16	Complex	PF05347.20
ANN07556-RA	Transcrip_act	0.11	Transcriptional	PF04949.18
ANN07557-RA	CdiA_C	0.085	Contact-dependent	PF18451.6
ANN07558-RA	Ion_trans	1.2e-30	Ion	PF00520.36
ANN07559-RA	BTB_2	1.6e-21	BTB/POZ	PF02214.27
ANN28011-RA	Ion_trans	2.9e-24	Ion	PF00520.36
ANN28012-RA	Ion_trans	2.6e-27	Ion	PF00520.36
ANN31845-RA	RVT_1	1.4e-37	Reverse	PF00078.32
ANN33625-RA	DNA_pol_phi	0.0034	DNA	PF04931.18
ANN37747-RA	DDE_Tnp_4	8.3e-33	DDE	PF13359.11
ANN33017-RA	PT	1.2e-11	PT	PF04886.17
ANN37932-RA	ANM3_C2H2_Zf	0.00087	Protein	PF21137.2
ANN09669-RA	Nucleotid_trans	6.3e-23	Nucleotide-diphospho-sugar	PF03407.21
ANN09670-RA	Allene_ox_cyc	5.3e-09	Allene	PF06351.16
ANN09671-RA	Flavodoxin_1	2.4e-18	Flavodoxin	PF00258.30
ANN27700-RA	Pallilysin	0.25	Pallilysin	PF18663.6
ANN27701-RA	DUF3106	8.3e-13	Protein	PF11304.13
ANN27702-RA	DUF3106	0.00069	Protein	PF11304.13
ANN32403-RA	Sulfotransfer_3	6.6e-41	Sulfotransferase	PF13469.11
ANN32404-RA	PRIMA1	0.067	Proline-rich	PF16101.10
ANN14596-RA	Sulfatase	1.1e-37	Sulfatase	PF00884.28
ANN14597-RA	DUF1907	4.7e-87	Domain	PF08925.16
ANN20633-RA	TrkA_TMD	0.22	Tyrosine	PF18613.6
ANN06994-RA	DEAD_2	8e-49	DEAD_2	PF06733.20
ANN06995-RA	Helicase_C_2	1.5e-31	Helicase	PF13307.11
ANN06996-RA	CNOT1_HEAT	0.2	CCR4-NOT	PF16418.10
ANN28728-RA	P2X_receptor	9e-29	ATP	PF00864.24
ANN28729-RA	TGT_C2	6.5e-16	Patch-forming	PF14810.11
ANN12296-RA	Ank_2	6.8e-43	Ankyrin	PF12796.12
ANN12297-RA	HisG_C	0.041	HisG,	PF08029.16
ANN23773-RA	DUF4573	5.6e-35	Domain	PF15140.11
ANN23774-RA	PT	2e-15	PT	PF04886.17
ANN20434-RA	Stealth_CR3	3.4e-12	Stealth	PF17102.10
ANN20435-RA	Stealth_CR3	1.2e-06	Stealth	PF17102.10
ANN19146-RA	HV_Gp350_C-term	0.014	Herpesvirus	PF20678.2
ANN19147-RA	HV_Gp350_C-term	0.039	Herpesvirus	PF20678.2
ANN19148-RA	Vit_open_b-sht	2.2e-07	Vitellinogen,	PF09172.16
ANN35238-RA	PrpR_N	2.9	Propionate	PF06506.16
ANN05591-RA	Suf	1.4e-10	Suppressor	PF05843.19
ANN05592-RA	Suf	0.00038	Suppressor	PF05843.19
ANN05593-RA	Suf	0.00033	Suppressor	PF05843.19
ANN00186-RA	MscL	0.0023	Large-conductance	PF01741.23
ANN05595-RA	DDE_Tnp_1_7	1.7e-27	Transposase	PF13843.11
ANN05596-RA	MscL	0.0014	Large-conductance	PF01741.23
ANN16819-RA	SIX1_SD	2.6e-05	Transcriptional	PF16878.10
ANN16820-RA	zf-C2H2	0.00022	Zinc	PF00096.31
ANN23787-RA	FAD_binding_1	9.9e-19	FAD	PF00667.25
ANN23790-RA	Pico_P2B	0.15	Picornavirus	PF01552.22
ANN28810-RA	Sulfatase	5.3e-15	Sulfatase	PF00884.28
ANN34818-RA	RVT_1	5e-36	Reverse	PF00078.32
ANN32843-RA	Pus10_THUMP_arc	0.0017	Pus10	PF22023.1
ANN32844-RA	RNA_polI_A34	0.053	DNA-directed	PF08208.16
ANN13623-RA	BTB_2	0.00082	BTB/POZ	PF02214.27
ANN13624-RA	Ion_trans	2.2e-36	Ion	PF00520.36
ANN13625-RA	WD40	3.9e-32	WD	PF00400.37
ANN36036-RA	Ras	5.9e-43	Ras	PF00071.27
ANN36061-RA	DUF659	0.012	Protein	PF04937.20
ANN38557-RA	Sigma54_AID	7e-08	Sigma-54	PF00309.25
ANN29698-RA	Yae1_N	5.1e-07	Essential	PF09811.14
ANN29699-RA	Thioredoxin_6	6.6e-05	Thioredoxin-like	PF13848.11
ANN29700-RA	7tm_1	7e-12	7	PF00001.26
ANN22658-RA	Atrophin-1	0.0031	Atrophin-1	PF03154.20
ANN38327-RA	LIM	1.1e-08	LIM	PF00412.27
ANN23869-RA	DUF6476	0.046	Family	PF20082.4
ANN23951-RA	Ion_trans_2	5.1e-10	Ion	PF07885.21
ANN23952-RA	Nop10p	0.0026	Nucleolar	PF04135.17
ANN23953-RA	PPTA	2.6	Protein	PF01239.27
ANN23954-RA	NIL	3.4e-07	NIL	PF09383.15
ANN33428-RA	DUF3432	0.00024	Domain	PF11914.13
ANN03457-RA	FAM176	0.0091	FAM176	PF14851.11
ANN03458-RA	PPIP5K2_N	2.2e-38	Diphosphoinositol	PF18086.6
ANN03459-RA	His_Phos_2	1.7e-22	Histidine	PF00328.27
ANN03460-RA	His_Phos_2	1.5e-11	Histidine	PF00328.27
ANN03461-RA	His_Phos_2	0.0034	Histidine	PF00328.27
ANN11003-RA	Glyco_hydro_16	6.4e-05	Glycosyl	PF00722.27
ANN11005-RA	Syntaxin	2.1e-24	Syntaxin	PF00804.30
ANN11006-RA	Syntaxin	9.3e-15	Syntaxin	PF00804.30
ANN08353-RA	BAR_3	1.2e-09	BAR	PF16746.10
ANN08354-RA	RVT_1	0.00026	Reverse	PF00078.32
ANN08355-RA	CNH	2.6e-21	CNH	PF00780.27
ANN08356-RA	C1_1	1.8e-10	Phorbol	PF00130.27
ANN02972-RA	Pkinase	1.6e-64	Protein	PF00069.30
ANN02973-RA	FERM_C	3.2e-26	FERM	PF09380.15
ANN02974-RA	SBDS	8.2e-34	Shwachman-Bodian-Diamond	PF01172.23
ANN03013-RA	Adaptin_N	6.5e-147	Adaptin	PF01602.25
ANN03014-RA	B2-adapt-app_C	9.6e-16	Beta2-adaptin	PF09066.15
ANN03015-RA	Dimer_Tnp_hAT	2.3e-07	hAT	PF05699.19
ANN03016-RA	SNF5	6.7e-57	SNF5	PF04855.17
ANN32223-RA	Dimer_Tnp_hAT	1.7e-05	hAT	PF05699.19
ANN24370-RA	Carb_anhydrase	7.6e-45	Eukaryotic-type	PF00194.26
ANN26192-RA	Peptidase_A22B	2.9e-90	Signal	PF04258.18
ANN18851-RA	rve	2.9e-14	Integrase	PF00665.31
ANN18853-RA	DDE_Tnp_4	1.9e-16	DDE	PF13359.11
ANN37249-RA	YmgB	0.19	Biofilm	PF10798.13
ANN27249-RA	DUF551	0.25	Protein	PF04448.17
ANN27250-RA	7TMR-DISM_7TM	0.00019	7TM	PF07695.16
ANN36042-RA	Mucin	0.00011	Mucin-like	PF01456.22
ANN29086-RA	Ada3	0.099	Histone	PF10198.14
ANN29087-RA	PT	2e-19	PT	PF04886.17
ANN30834-RA	RT_RNaseH	7.4e-34	RNase	PF17917.6
ANN30835-RA	Asp_protease_2	1.5e-05	Aspartyl	PF13650.11
ANN13141-RA	Sec1	1.7e-42	Sec1	PF00995.28
ANN13142-RA	Sec1	1.1e-23	Sec1	PF00995.28
ANN13143-RA	Ras	1.3e-37	Ras	PF00071.27
ANN01730-RA	RVT_1	1.1e-12	Reverse	PF00078.32
ANN01731-RA	Vps53_N	6.1e-135	Vps53,	PF04100.17
ANN01732-RA	ketoacyl-synt	3e-55	Beta-ketoacyl	PF00109.31
ANN01733-RA	RavZ_C	0.024	RavZ	PF22225.1
ANN37136-RA	Gp5_trimer_C	2.4e-13	Bacteriophage	PF22178.1
ANN28871-RA	rve_3	2e-05	Integrase	PF13683.11
ANN28872-RA	Septin	7.3e-45	Septin	PF00735.23
ANN13364-RA	Septin	4.4e-43	Septin	PF00735.23
ANN13365-RA	Septin	1.6e-40	Septin	PF00735.23
ANN13366-RA	Septin	2.5e-05	Septin	PF00735.23
ANN33451-RA	Mpv17_PMP22	2.4e-14	Mpv17	PF04117.17
ANN09108-RA	Transp_Tc5_C	0.0041	Tc5	PF04236.20
ANN09109-RA	Peptidase_C2	6.1e-98	Calpain	PF00648.26
ANN09110-RA	zf-HIT	1.2e-09	HIT	PF04438.21
ANN09111-RA	HSP70	1.2e-254	Hsp70	PF00012.25
ANN36510-RA	RecA_dep_nuc	0.013	Recombination	PF16786.10
ANN11859-RA	CUT	6.9e-25	CUT	PF02376.20
ANN11860-RA	CUT	4.3e-36	CUT	PF02376.20
ANN11861-RA	DUF4817	4.8e-06	Helix-turn-helix	PF16087.10
ANN29040-RA	CASP_C	3.5e-41	CASP	PF08172.17
ANN35747-RA	RT_RNaseH_2	2.1e-32	RNase	PF17919.6
ANN29668-RA	Opacity	0.029	Opacity	PF02462.20
ANN29669-RA	3HCDH_N	5.2e-06	3-hydroxyacyl-CoA	PF02737.23
ANN32144-RA	Abhydrolase_9_N	3.9	Alpha/beta-hydrolase	PF15420.11
ANN34310-RA	ATP_bind_1	3.1e-33	Conserved	PF03029.22
ANN00187-RA	ATP_bind_1	5.8e-84	Conserved	PF03029.22
ANN05740-RA	RVT_1	6.5e-36	Reverse	PF00078.32
ANN05741-RA	WD40	1.9e-25	WD	PF00400.37
ANN05742-RA	RT_RNaseH	3.1e-35	RNase	PF17917.6
ANN05745-RA	DDE_1	1.2e-22	DDE	PF03184.24
ANN05746-RA	DDE_Tnp_1_7	2.7e-83	Transposase	PF13843.11
ANN05747-RA	SMP_LBD	0.054	Synaptotagmin-like	PF17047.10
ANN12530-RA	DUF4457	0.094	Domain	PF14652.11
ANN12531-RA	Dimer_Tnp_hAT	2.5e-07	hAT	PF05699.19
ANN12532-RA	GLE1	1e-67	GLE1-like	PF07817.18
ANN12533-RA	DDE_Tnp_1_7	7.3e-87	Transposase	PF13843.11
ANN12534-RA	SIR2	6.8e-50	Sir2	PF02146.22
ANN12535-RA	Tnp_zf-ribbon_2	0.0049	DDE_Tnp_1-like	PF13842.11
ANN26116-RA	Pentapeptide	1.6e-08	Pentapeptide	PF00805.27
ANN26117-RA	Carb_anhydrase	5e-77	Eukaryotic-type	PF00194.26
ANN12714-RA	S-AdoMet_synt_N	0.1	S-adenosylmethionine	PF00438.25
ANN12717-RA	RVT_1	1.6e-06	Reverse	PF00078.32
ANN12718-RA	RVT_1	0.00036	Reverse	PF00078.32
ANN12719-RA	RT_RNaseH	4.2e-21	RNase	PF17917.6
ANN25647-RA	PSGP	5.1e-06	Apopolysialoglycoprotein	PF07276.16
ANN32444-RA	PT	2.7e-42	PT	PF04886.17
ANN31651-RA	zf-C2H2_4	0.012	C2H2-type	PF13894.11
ANN24203-RA	Roc	0.0083	Ras	PF08477.18
ANN11433-RA	YTV	2.1e-08	YTV	PF07639.16
ANN11434-RA	S-AdoMet_synt_N	0.0019	S-adenosylmethionine	PF00438.25
ANN11435-RA	Pgp3_helical	0.00014	Immunodominant	PF20857.2
ANN11436-RA	Exo_endo_phos	8.2e-05	Endonuclease/Exonuclease/phosphatase	PF03372.28
ANN31832-RA	SCAN	0.0023	SCAN	PF02023.22
ANN11422-RA	PT	1.9e-28	PT	PF04886.17
ANN11423-RA	2OG-FeII_Oxy	9.4e-06	2OG-Fe(II)	PF03171.25
ANN11424-RA	Dimer_Tnp_hAT	2.4e-07	hAT	PF05699.19
ANN11425-RA	LbR_Ice_bind	0.0097	Grass	PF21300.2
ANN11426-RA	WD40	1.2e-05	WD	PF00400.37
ANN27713-RA	Glycolytic	9.2e-167	Fructose-bisphosphate	PF00274.24
ANN15616-RA	TFIIF_alpha	4.2e-05	Transcription	PF05793.17
ANN15617-RA	NACHT	1.8e-09	NACHT	PF05729.17
ANN15618-RA	Malectin	4.9e-41	Malectin	PF11721.13
ANN24887-RA	DUF1137	0.039	Protein	PF06587.16
ANN24888-RA	DDE_Tnp_1_7	2.8e-64	Transposase	PF13843.11
ANN13778-RA	DUF92	0.45	Integral	PF01940.21
ANN13779-RA	GIDA	1.5e-92	Glucose	PF01134.27
ANN13780-RA	7tm_1	1.6e-14	7	PF00001.26
ANN33002-RA	GIDA	9.4e-42	Glucose	PF01134.27
ANN13494-RA	RVT_1	4.5e-13	Reverse	PF00078.32
ANN13495-RA	DUF4800	0.063	Domain	PF16057.10
ANN13496-RA	RVT_1	5.7e-18	Reverse	PF00078.32
ANN13497-RA	Exo_endo_phos_2	0.087	Endonuclease-reverse	PF14529.11
ANN29876-RA	PEP_mutase	4e-60	Phosphoenolpyruvate	PF13714.11
ANN22759-RA	bZIP_2	2.4e-09	Basic	PF07716.20
ANN14605-RA	TraY	3.9e-06	TraY	PF05509.16
ANN14606-RA	Metallophos_2	9.1e-25	Calcineurin-like	PF12850.12
ANN14608-RA	Proton_antipo_N	0.02	NADH-Ubiquinone	PF00662.25
ANN14609-RA	Proton_antipo_N	0.021	NADH-Ubiquinone	PF00662.25
ANN05433-RA	zf-C2H2	0.00053	Zinc	PF00096.31
ANN05434-RA	zf-H2C2_2	3.6e-55	Zinc-finger	PF13465.11
ANN05435-RA	AMP-binding	1.3e-41	AMP-binding	PF00501.33
ANN05436-RA	GlnE	0.016	Glutamate-ammonia	PF03710.20
ANN05437-RA	RVT_1	1.2e-43	Reverse	PF00078.32
ANN24498-RA	Thy1	0.048	Thymidylate	PF02511.20
ANN38671-RA	Ion_trans	2.9e-11	Ion	PF00520.36
ANN33982-RA	E6	0.01	Early	PF00518.22
ANN22320-RA	RVT_1	3.3e-12	Reverse	PF00078.32
ANN22322-RA	PI4K_N	6.3e-12	PI4-kinase	PF19274.4
ANN09817-RA	PI3Ka	4.1e-28	Phosphoinositide	PF00613.25
ANN09818-RA	DER1	2.3e-74	Der1-like	PF04511.20
ANN09819-RA	Peptidase_A17	4.9e-23	Pao	PF05380.18
ANN07803-RA	gag-asp_proteas	0.00039	gag-polyprotein	PF13975.11
ANN07804-RA	RVT_1	7.2e-24	Reverse	PF00078.32
ANN07805-RA	ALKBH8_N	0.15	Alkylated	PF09004.15
ANN07806-RA	zf-H2C2_2	9.1e-43	Zinc-finger	PF13465.11
ANN07807-RA	Exo_endo_phos2	3.3e-64	Endonuclease/Exonuclease/phosphatase	PF22669.1
ANN17418-RA	Phe_ZIP	0.016	Phenylalanine	PF08916.16
ANN17420-RA	rve	5.2e-13	Integrase	PF00665.31
ANN28513-RA	Sulfotransfer_1	4.7e-18	Sulfotransferase	PF00685.32
ANN28514-RA	MAP6	1.5e-20	Microtubule-associated	PF21410.2
ANN32358-RA	ASFV_J13L	2.3e-08	African	PF05568.16
ANN32359-RA	RRM_7	0.14	RNA	PF16367.10
ANN22611-RA	Metallopep	4.2e-17	Putative	PF12044.13
ANN22612-RA	Metallopep	1.9e-50	Putative	PF12044.13
ANN22613-RA	DUF1294	0.063	Protein	PF06961.18
ANN17808-RA	Oxysterol_BP	9e-63	Oxysterol-binding	PF01237.23
ANN17809-RA	Oxysterol_BP	7.5e-38	Oxysterol-binding	PF01237.23
ANN17810-RA	Kinesin	7e-06	Kinesin	PF00225.28
ANN00188-RA	MAM33	2.6e-26	Mitochondrial	PF02330.21
ANN20403-RA	7tm_1	2.6e-09	7	PF00001.26
ANN20405-RA	CHCH	6e-05	CHCH	PF06747.18
ANN01982-RA	LRR_6	1.3e-18	Leucine	PF13516.11
ANN01983-RA	Pkinase	5.5e-65	Protein	PF00069.30
ANN01984-RA	Vault	2.6e-67	Major	PF01505.23
ANN01986-RA	CCDC32	0.075	Coiled-coil	PF14989.11
ANN15921-RA	zf-C3HC4_3	1.5e-13	Zinc	PF13920.11
ANN15922-RA	Exo5	4.5e-28	Exonuclease	PF09810.14
ANN37866-RA	7tm_1	2.8e-61	7	PF00001.26
ANN26439-RA	Vir1p	0.37	Virilizer,	PF22575.1
ANN26440-RA	Rttp106-like_middle	1.5e-07	Histone	PF08512.17
ANN34090-RA	PH_RBD	3.2e-41	Rab-binding	PF12068.13
ANN34142-RA	Methyltransf_11	1.9e-20	Methyltransferase	PF08241.17
ANN21349-RA	ATC_hydrolase	4.7	L-2-amino-thiazoline-4-carboxylic	PF14196.11
ANN21351-RA	PS_Dcarbxylase	4e-26	Phosphatidylserine	PF02666.20
ANN21352-RA	DUF6721	2.6e-49	Domain	PF20481.3
ANN31978-RA	DDE_3	3.1e-06	DDE	PF13358.11
ANN18534-RA	LRR_8	3.1e-11	Leucine	PF13855.11
ANN18536-RA	Sulfotransfer_2	7.5e-12	Sulfotransferase	PF03567.19
ANN18537-RA	GETHR	0.1	GETHR	PF05671.16
ANN19779-RA	LRR_8	5.8e-33	Leucine	PF13855.11
ANN19780-RA	HEAT_2	2.8e-17	HEAT	PF13646.11
ANN02726-RA	Sulfotransfer_1	6e-38	Sulfotransferase	PF00685.32
ANN02727-RA	Sulfotransfer_1	5.3e-34	Sulfotransferase	PF00685.32
ANN02728-RA	RRM_1	6.6e-09	RNA	PF00076.27
ANN02730-RA	N-SET	1.1e-05	COMPASS	PF11764.13
ANN02731-RA	SET	8.5e-28	SET	PF00856.33
ANN11644-RA	zf-C3HC4	1.8e-10	Zinc	PF00097.30
ANN11645-RA	DDE_Tnp_1_7	1.3e-36	Transposase	PF13843.11
ANN11646-RA	zf-C3HC4	4.9e-11	Zinc	PF00097.30
ANN11649-RA	zf-C2H2_4	0.0089	C2H2-type	PF13894.11
ANN01923-RA	Ubie_methyltran	8.3e-88	ubiE/COQ5	PF01209.23
ANN01924-RA	HEAT	0.25	HEAT	PF02985.27
ANN01925-RA	DDE_Tnp_1_7	1.4e-81	Transposase	PF13843.11
ANN01926-RA	DUF4042	4e-42	Domain	PF13251.11
ANN01927-RA	IQ	2e-06	IQ	PF00612.32
ANN37704-RA	zf-RVT	2.3e-07	zinc-binding	PF13966.11
ANN21692-RA	Diphthamide_syn	6.5e-116	Putative	PF01866.22
ANN33433-RA	Exo_endo_phos_2	0.017	Endonuclease-reverse	PF14529.11
ANN32228-RA	Antistasin	2.6e-06	Antistasin	PF02822.19
ANN32229-RA	TEP1_N	3.2e-10	TEP1	PF05386.16
ANN09945-RA	PK_Tyr_Ser-Thr	1.4e-49	Protein	PF07714.22
ANN09946-RA	ABC_tran	2.1e-30	ABC	PF00005.32
ANN09947-RA	ABC_membrane	3.6e-37	ABC	PF00664.28
ANN01339-RA	RVT_1	4e-24	Reverse	PF00078.32
ANN01340-RA	7tm_3	1.2e-21	7	PF00003.27
ANN01341-RA	Ctf19_RWD2	0.096	Ctf19,	PF22462.1
ANN01342-RA	ANF_receptor	2.9e-81	Receptor	PF01094.33
ANN01343-RA	ANF_receptor	1.1e-38	Receptor	PF01094.33
ANN01344-RA	ANF_receptor	1.1e-06	Receptor	PF01094.33
ANN01345-RA	Na_sulph_symp	1e-19	Sodium:sulfate	PF00939.24
ANN07289-RA	CitMHS	0.0003	Citrate	PF03600.21
ANN07290-RA	DDE_Tnp_1_7	8.5e-14	Transposase	PF13843.11
ANN07291-RA	Nt_Gln_amidase	3.9e-43	N-terminal	PF09764.14
ANN07292-RA	Peptidase_M10	1.3e-58	Matrixin	PF00413.29
ANN07293-RA	Rpf1_C	3.4e-11	Resuscitation-promoting	PF11574.13
ANN34018-RA	YdaS_toxin	3.5	Bacterial	PF15943.10
ANN33694-RA	RVT_1	7.9e-37	Reverse	PF00078.32
ANN32196-RA	Staphostatin_A	0.0013	Staphostatin	PF09022.15
ANN32197-RA	Staphostatin_A	0.029	Staphostatin	PF09022.15
ANN33185-RA	zf-RING_2	3.4e-15	Ring	PF13639.11
ANN08008-RA	DUF1179	1.2	Protein	PF06678.16
ANN08009-RA	DUF4573	0.0033	Domain	PF15140.11
ANN08010-RA	zf-C2H2	7.2e-09	Zinc	PF00096.31
ANN08011-RA	Plasmodium_HRP	0.17	Plasmodium	PF05403.16
ANN16051-RA	PRDM2_PR	3.4e-38	PR	PF21549.2
ANN16053-RA	Helicase_C	5.3e-17	Helicase	PF00271.36
ANN24859-RA	TPR_2	2.2e-09	Tetratricopeptide	PF07719.22
ANN24860-RA	DDE_Tnp_1_7	3.6e-05	Transposase	PF13843.11
ANN24861-RA	DDE_Tnp_1_7	5.8e-54	Transposase	PF13843.11
ANN11816-RA	Mnd1	3.7e-25	Mnd1	PF03962.20
ANN11817-RA	GIDE	2.1e-22	E3	PF12483.13
ANN11818-RA	SNF2-rel_dom	1.1e-55	SNF2-related	PF00176.28
ANN20512-RA	MGH1-like_GH	1.3e-13	Mannosylglycerate	PF22422.1
ANN20514-RA	YGR210-like_G4	0.39	Obg-like	PF08438.15
ANN23034-RA	RVT_1	3.9e-36	Reverse	PF00078.32
ANN23035-RA	UNC-93	1e-05	Ion	PF05978.21
ANN23036-RA	MFS_1	1.1e-08	Major	PF07690.21
ANN25253-RA	Astacin	5.5e-05	Astacin	PF01400.29
ANN25254-RA	UQ_con	6.5e-07	Ubiquitin-conjugating	PF00179.31
ANN25255-RA	UQ_con	2.4e-26	Ubiquitin-conjugating	PF00179.31
ANN11930-RA	PP2C	3.9e-48	Protein	PF00481.26
ANN11931-RA	His_Phos_1	2.9e-06	Histidine	PF00300.27
ANN11932-RA	DDE_Tnp_1_7	5.7e-70	Transposase	PF13843.11
ANN09502-RA	WD40	3.8e-38	WD	PF00400.37
ANN09503-RA	GDPD	3.5e-08	Glycerophosphoryl	PF03009.22
ANN09531-RA	Cyclin_C_2	1.9e-26	Cyclin	PF16899.10
ANN09533-RA	7tm_1	1e-07	7	PF00001.26
ANN36234-RA	TNP-like_RNaseH_N	1e-23	TNP-like,	PF21787.2
ANN11274-RA	RR_TM4-6	0.017	Ryanodine	PF06459.17
ANN11275-RA	DDE_Tnp_1_7	6e-172	Transposase	PF13843.11
ANN26011-RA	DDE_Tnp_1_7	6.9e-75	Transposase	PF13843.11
ANN26012-RA	THAP	2.5e-12	THAP	PF05485.17
ANN05811-RA	RVT_1	1.2e-29	Reverse	PF00078.32
ANN05812-RA	Clathrin	7.5e-196	Region	PF00637.25
ANN05813-RA	DDE_Tnp_1_7	4.8e-34	Transposase	PF13843.11
ANN37218-RA	PIN_4	0.023	PIN	PF13638.11
ANN33653-RA	HEF_HK	8.1e-10	HEF_HK	PF19191.5
ANN33654-RA	TSC22	0.16	TSC-22/dip/bun	PF01166.23
ANN23355-RA	TAD2	3.4	Transactivation	PF18521.6
ANN17231-RA	Trypan_PARP	8.3	Procyclic	PF05887.16
ANN17232-RA	TSP1_spondin	2.2e-17	Spondin-like	PF19028.5
ANN17233-RA	TUTF7_u4	2.4	Unstructured	PF16631.10
ANN17234-RA	DUF3727	0.33	Protein	PF12527.13
ANN10394-RA	GIY-YIG	0.00027	GIY-YIG	PF01541.29
ANN10395-RA	DUF4041	1.5e-10	Domain	PF13250.11
ANN10396-RA	Plasmodium_HRP	4.2e-33	Plasmodium	PF05403.16
ANN10397-RA	Ldl_recept_a	2.4e-05	Low-density	PF00057.23
ANN10398-RA	PHD	0.059	PHD-finger	PF00628.34
ANN29693-RA	Phage_tail_L	0.03	Phage	PF05100.17
ANN15067-RA	RVT_1	1.3e-08	Reverse	PF00078.32
ANN15068-RA	DUF4439	0.2	Domain	PF14530.11
ANN15069-RA	DDE_Tnp_4	5.8e-32	DDE	PF13359.11
ANN15070-RA	DUF1759	6.2e-24	Protein	PF03564.20
ANN15071-RA	DUF5460	0.0098	Family	PF17544.7
ANN36158-RA	Exo_endo_phos_2	3.6e-07	Endonuclease-reverse	PF14529.11
ANN37633-RA	RapH_N	0.045	response	PF18801.6
ANN09152-RA	zf-CCHC_4	0.081	Zinc	PF14392.11
ANN09153-RA	RT_RNaseH_2	5.9e-30	RNase	PF17919.6
ANN09154-RA	CM_2	0.058	Chorismate	PF01817.26
ANN09155-RA	rve	0.0008	Integrase	PF00665.31
ANN09157-RA	DDE_Tnp_4	9e-31	DDE	PF13359.11
ANN09158-RA	DDE_Tnp_1_7	1.7e-44	Transposase	PF13843.11
ANN22431-RA	RVT_1	0.0012	Reverse	PF00078.32
ANN22432-RA	DDE_1	5.3e-08	DDE	PF03184.24
ANN22433-RA	LmjF365940-deam	0.082	LmjF365940	PF14421.11
ANN30539-RA	Exo_endo_phos	2.8e-08	Endonuclease/Exonuclease/phosphatase	PF03372.28
ANN38417-RA	DUF1759	1.9e-14	Protein	PF03564.20
ANN03905-RA	RCC1_2	9.1e-15	Regulator	PF13540.11
ANN03907-RA	PabTrmU54_TRAM_dom	9.8	tRNA	PF21579.2
ANN03909-RA	ManC_GMP_beta-helix	0.16	MannoseP	PF22640.1
ANN03910-RA	PSRP-3_Ycf65	5.7	Plastid	PF04839.18
ANN03911-RA	RCC1_2	4e-05	Regulator	PF13540.11
ANN03912-RA	Integrase_H2C2	1.5e-13	Integrase	PF17921.6
ANN03913-RA	RVT_1	1.1e-13	Reverse	PF00078.32
ANN03914-RA	RVT_1	4.3e-10	Reverse	PF00078.32
ANN03915-RA	DUF659	0.0057	Protein	PF04937.20
ANN21382-RA	HVSL	0.17	Uncharacterised	PF09749.14
ANN21383-RA	7tm_1	1.1e-23	7	PF00001.26
ANN21385-RA	MSSS	0.14	MutS2	PF20297.3
ANN00189-RA	GLOD4_C	7.7e-35	Glyoxalasedomain-containing	PF21701.2
ANN19234-RA	TruB-C_2	0.23	Pseudouridine	PF09157.16
ANN19235-RA	RT_RNaseH_2	1.1e-32	RNase	PF17919.6
ANN19236-RA	SpoU_methylase	2.5e-27	SpoU	PF00588.24
ANN19237-RA	C4_MG1	0.15	Complement	PF21145.2
ANN34423-RA	Phosphonate-bd	2.9e-11	ABC	PF12974.12
ANN33294-RA	Myotoxins	0.0026	Myotoxin,	PF00819.22
ANN24003-RA	RVT_1	1.4e-06	Reverse	PF00078.32
ANN24004-RA	RVT_1	7.1e-36	Reverse	PF00078.32
ANN11075-RA	DUF615	0.087	Protein	PF04751.19
ANN11077-RA	AAA_22	0.044	AAA	PF13401.11
ANN11078-RA	rve	0.0061	Integrase	PF00665.31
ANN11081-RA	DUF4371	0.0068	Domain	PF14291.11
ANN26255-RA	DUF6721	6.1e-08	Domain	PF20481.3
ANN26256-RA	Nucleoside_tran	2.1e-20	Nucleoside	PF01733.23
ANN38390-RA	RVT_1	2.4e-33	Reverse	PF00078.32
ANN29914-RA	RVT_1	2.8e-22	Reverse	PF00078.32
ANN38388-RA	SpoIVA_middle	0.061	Stage	PF20438.3
ANN22856-RA	DNAJC11_beta-barrel	1.4e-07	DNAJC11,	PF22774.1
ANN22857-RA	Ac76	0.046	Orf76	PF05814.16
ANN22858-RA	DDE_1	1.3e-42	DDE	PF03184.24
ANN30414-RA	C2	3.3e-21	C2	PF00168.35
ANN37658-RA	ubiquitin	1.5e-07	Ubiquitin	PF00240.28
ANN22219-RA	zf-B_box	2.5e-07	B-box	PF00643.29
ANN22220-RA	Dna2_Rift	1.3e-07	Dna2	PF21123.2
ANN22221-RA	rve_3	0.0051	Integrase	PF13683.11
ANN27504-RA	RRM_1	2.9e-36	RNA	PF00076.27
ANN27505-RA	Integrase_H2C2	1.1e-15	Integrase	PF17921.6
ANN09550-RA	GIT_SHD	3e-23	Spa2	PF08518.16
ANN09551-RA	zf-H2C2_2	1.5e-86	Zinc-finger	PF13465.11
ANN09552-RA	zf-C2H2_4	0.00042	C2H2-type	PF13894.11
ANN12016-RA	Sulfotransfer_1	1.3e-21	Sulfotransferase	PF00685.32
ANN12017-RA	RVT_1	5.4e-32	Reverse	PF00078.32
ANN12018-RA	Sulfotransfer_1	1.1e-36	Sulfotransferase	PF00685.32
ANN31001-RA	Abhydrolase_1	1.6e-05	alpha/beta	PF00561.25
ANN31002-RA	RVT_1	2.5e-15	Reverse	PF00078.32
ANN34131-RA	Pentapeptide_4	0.0002	Pentapeptide	PF13599.11
ANN34132-RA	DUF963	7.3e-11	Schizosaccharomyces	PF06131.16
ANN27204-RA	Plasmodium_HRP	0.0033	Plasmodium	PF05403.16
ANN19277-RA	RVT_1	1.7e-21	Reverse	PF00078.32
ANN19278-RA	HolB_lid	0.00067	DNA	PF21500.2
ANN20280-RA	CRAL_TRIO	4.1e-21	CRAL/TRIO	PF00650.25
ANN07202-RA	VWA	8.3e-66	von	PF00092.33
ANN07203-RA	RE_NgoPII	0.0072	NgoPII	PF09521.15
ANN07205-RA	DDE_Tnp_4	1.7e-06	DDE	PF13359.11
ANN07206-RA	RT_RNaseH_2	2.9e-35	RNase	PF17919.6
ANN37303-RA	zf-B_box	4.5e-10	B-box	PF00643.29
ANN19016-RA	OTU	4.5e-06	OTU-like	PF02338.24
ANN19017-RA	Glyco_transf_10	1.9e-32	Glycosyltransferase	PF00852.24
ANN19018-RA	PT	5.3e-44	PT	PF04886.17
ANN32868-RA	Exo_endo_phos	0.005	Endonuclease/Exonuclease/phosphatase	PF03372.28
ANN12062-RA	G_glu_transpept	1e-50	Gamma-glutamyltranspeptidase	PF01019.26
ANN12063-RA	G_glu_transpept	3.2e-52	Gamma-glutamyltranspeptidase	PF01019.26
ANN12064-RA	MFS_1	5e-18	Major	PF07690.21
ANN09452-RA	CRPA	0.0051	Chlamydia	PF05745.16
ANN09454-RA	VKOR	6.3e-28	Vitamin	PF07884.19
ANN09455-RA	F-box-like	1.6e-16	F-box-like	PF12937.12
ANN09456-RA	DDE_Tnp_1_7	6.4e-71	Transposase	PF13843.11
ANN19587-RA	RRM_1	0.016	RNA	PF00076.27
ANN19589-RA	PT	9.9e-51	PT	PF04886.17
ANN19590-RA	7tm_1	3.9e-16	7	PF00001.26
ANN17435-RA	DNAJC11_beta-barrel	8.2e-06	DNAJC11,	PF22774.1
ANN17436-RA	G_glu_transpept	2.2e-94	Gamma-glutamyltranspeptidase	PF01019.26
ANN20910-RA	DUF1758	0.0077	Putative	PF05585.17
ANN20911-RA	ISP1_C	0.05	ISP1	PF18161.6
ANN38619-RA	T-box	1.4e-06	T-box	PF00907.27
ANN37129-RA	T-box	2.3e-33	T-box	PF00907.27
ANN34059-RA	Hormone_3	2.5e-12	Pancreatic	PF00159.23
ANN35758-RA	T-box	8.1e-13	T-box	PF00907.27
ANN30957-RA	T-box	8.8e-07	T-box	PF00907.27
ANN31910-RA	DUF3915	0.0069	Protein	PF13054.11
ANN24808-RA	Peptidase_M14	2.6e-58	Zinc	PF00246.29
ANN23890-RA	C2orf69	0.0015	C2orf69	PF10561.14
ANN15187-RA	DDE_Tnp_1_7	4.6e-68	Transposase	PF13843.11
ANN15188-RA	TPR_10	1.4e-21	Tetratricopeptide	PF13374.11
ANN06946-RA	CDC45	7.7e-05	CDC45-like	PF02724.19
ANN06947-RA	ERp29_N	1.5e-27	ERp29,	PF07912.18
ANN36977-RA	DUF2345	2.5e-25	Uncharacterized	PF10106.14
ANN33634-RA	Exo_endo_phos	7e-12	Endonuclease/Exonuclease/phosphatase	PF03372.28
ANN33635-RA	DUF4774	5.7e-07	Domain	PF15999.10
ANN17724-RA	DUF3150	0.018	Protein	PF11348.13
ANN32499-RA	DAP	0.031	Death-associated	PF15228.11
ANN25544-RA	CDP-OH_P_transf	4.5e-14	CDP-alcohol	PF01066.26
ANN31667-RA	GLTT	0.49	GLTT	PF01744.25
ANN31668-RA	LpoB	1.3e-05	Peptidoglycan-synthase	PF13036.11
ANN24960-RA	Guanylin	1.9	Guanylin	PF02058.20
ANN24961-RA	BTB_2	1.4e-21	BTB/POZ	PF02214.27
ANN03830-RA	Ldh_1_N	5.6e-45	lactate/malate	PF00056.28
ANN03831-RA	Rhodanese	1.8e-07	Rhodanese-like	PF00581.25
ANN03832-RA	DNA_pol_delta_4	1.3e-09	DNA	PF04081.18
ANN03833-RA	Mog1	1.3e-37	Ran-interacting	PF04603.17
ANN03834-RA	CitMHS	1.3e-12	Citrate	PF03600.21
ANN37216-RA	SET	4.5e-24	SET	PF00856.33
ANN08634-RA	Guanylate_kin	7.3e-41	Guanylate	PF00625.26
ANN08635-RA	MAPEG	2.8e-12	MAPEG	PF01124.23
ANN08636-RA	KH_1_3	0.071	KH-domain	PF22675.1
ANN20522-RA	DHHC	5.5e-35	DHHC	PF01529.25
ANN30840-RA	NadN_nucleosid_C	0.94	NAD	PF21953.1
ANN18228-RA	CCDC92	1.4e-17	Coiled-coil	PF14916.11
ANN18229-RA	zf-RING_2	4.7e-06	Ring	PF13639.11
ANN18230-RA	DTC	2.8e-09	Deltex	PF18102.6
ANN24634-RA	RT_RNaseH_2	6.9e-30	RNase	PF17919.6
ANN24635-RA	RVT_1	9.8e-36	Reverse	PF00078.32
ANN14009-RA	CLIP1_ZNF	8.8e-09	CLIP1	PF16641.10
ANN14010-RA	CAP_GLY	0.0011	CAP-Gly	PF01302.30
ANN07851-RA	Fringe	5.9e-25	Fringe-like	PF02434.21
ANN07852-RA	RVT_1	3.3e-31	Reverse	PF00078.32
ANN07853-RA	DUF630	0.17	Protein	PF04783.17
ANN07854-RA	Maestro_HEAT	0.12	Maestro,	PF21047.2
ANN16507-RA	DUF4253	0.039	Domain	PF14062.11
ANN16508-RA	rve	4.9e-07	Integrase	PF00665.31
ANN16509-RA	RT_RNaseH_2	2.7e-10	RNase	PF17919.6
ANN36487-RA	VWA	2.1e-15	von	PF00092.33
ANN37796-RA	CHCH	0.096	CHCH	PF06747.18
ANN27222-RA	7tm_1	2.9e-21	7	PF00001.26
ANN34881-RA	7tm_1	2.1e-24	7	PF00001.26
ANN18780-RA	L_HMGIC_fpl	6.2e-13	Lipoma	PF10242.14
ANN18781-RA	LED_rpt	0.0096	LED	PF20854.2
ANN32877-RA	MlrA_helical	1.8e-08	Transcriptional	PF22270.1
ANN25445-RA	HTH_11	0.016	HTH	PF08279.17
ANN16253-RA	MMR_HSR1_Xtn	2.1e-41	C-terminal	PF16897.10
ANN16254-RA	Fer4	2.4e-14	4Fe-4S	PF00037.32
ANN16255-RA	DDE_Tnp_1_7	2.1e-90	Transposase	PF13843.11
ANN07785-RA	zf-C3HC4_3	8.9e-12	Zinc	PF13920.11
ANN07786-RA	DDE_Tnp_1_7	2.3e-46	Transposase	PF13843.11
ANN07787-RA	SUI1	2e-19	Translation	PF01253.27
ANN07788-RA	Vit_open_b-sht	1.3e-06	Vitellinogen,	PF09172.16
ANN14697-RA	YJL171C_Tos1_N	3.5e-06	Cell	PF10290.14
ANN14698-RA	Integrase_H2C2	4.1e-15	Integrase	PF17921.6
ANN14699-RA	Integrase_H2C2	2.9e-16	Integrase	PF17921.6
ANN14700-RA	SLFN_AlbA_2	0.0024	Schlafen,	PF04326.19
ANN14701-RA	gag-asp_proteas	7.2e-05	gag-polyprotein	PF13975.11
ANN14702-RA	Ldl_recept_a	3.6e-14	Low-density	PF00057.23
ANN05642-RA	DDE_Tnp_1_7	2.8e-09	Transposase	PF13843.11
ANN05643-RA	DDE_Tnp_1_7	7e-89	Transposase	PF13843.11
ANN05644-RA	DDE_Tnp_1_7	9.8e-28	Transposase	PF13843.11
ANN05645-RA	DDE_Tnp_1_7	0.00086	Transposase	PF13843.11
ANN05646-RA	DDE_Tnp_1_7	2.7e-28	Transposase	PF13843.11
ANN05647-RA	DDE_Tnp_1_7	0.011	Transposase	PF13843.11
ANN05648-RA	Hydrolase_6	0.06	Haloacid	PF13344.11
ANN05649-RA	DDE_1	1.2e-20	DDE	PF03184.24
ANN05650-RA	DDE_1	5.1e-22	DDE	PF03184.24
ANN05651-RA	DDE_Tnp_1_7	2.4e-56	Transposase	PF13843.11
ANN24505-RA	RVT_1	3.5e-20	Reverse	PF00078.32
ANN24506-RA	DUF6721	1.4e-35	Domain	PF20481.3
ANN37498-RA	PT	0.00017	PT	PF04886.17
ANN01191-RA	DDE_Tnp_1_7	4.1e-50	Transposase	PF13843.11
ANN01192-RA	DDE_Tnp_1_7	1.4e-07	Transposase	PF13843.11
ANN01193-RA	DDE_Tnp_1_7	8.3e-09	Transposase	PF13843.11
ANN01194-RA	DDE_Tnp_1_7	6.3e-35	Transposase	PF13843.11
ANN01196-RA	TNP-like_RNaseH_N	1e-37	TNP-like,	PF21787.2
ANN01198-RA	zf-CCHC_5	0.13	GAG-polyprotein	PF14787.11
ANN01199-RA	RVT_1	2.2e-12	Reverse	PF00078.32
ANN13582-RA	Pentapeptide_4	2.4e-09	Pentapeptide	PF13599.11
ANN13583-RA	Asp_protease_2	0.13	Aspartyl	PF13650.11
ANN13584-RA	DUF4677	4.1	Domain	PF15726.10
ANN13585-RA	LED_rpt	1.1e-07	LED	PF20854.2
ANN23562-RA	Baculo_F	1.3e-08	Baculovirus	PF12259.13
ANN23563-RA	DUF1664	0.053	Protein	PF07889.17
ANN23564-RA	MLVIN_C	2.1e-05	Murine	PF18697.6
ANN23565-RA	RVT_1	1.3e-41	Reverse	PF00078.32
ANN28735-RA	Ldl_recept_a	5.3e-05	Low-density	PF00057.23
ANN28736-RA	RVT_1	9.5e-21	Reverse	PF00078.32
ANN18553-RA	RVT_1	5.2e-06	Reverse	PF00078.32
ANN18554-RA	Ldl_recept_a	0.069	Low-density	PF00057.23
ANN18555-RA	adh_short	0.0069	short	PF00106.30
ANN18556-RA	adh_short	1.2e-13	short	PF00106.30
ANN26839-RA	Bflower	6.8e-05	4-fold	PF21784.2
ANN26840-RA	DUF5043	4.7e-05	Domain	PF16446.10
ANN22619-RA	NIPSNAP	1e-29	NIPSNAP	PF07978.18
ANN22620-RA	RT_RNaseH	5.6e-36	RNase	PF17917.6
ANN34778-RA	Ank_2	3e-42	Ankyrin	PF12796.12
ANN30785-RA	V-ATPase_G	0.095	Vacuolar	PF03179.20
ANN37621-RA	7tm_1	1.1e-21	7	PF00001.26
ANN16377-RA	Sulfotransfer_1	2.3e-21	Sulfotransferase	PF00685.32
ANN16378-RA	HTH_PafC	0.0045	PafC	PF19187.5
ANN16379-RA	MULE	4.8e-09	MULE	PF10551.14
ANN16380-RA	FLYWCH	2.7e-06	FLYWCH	PF04500.21
ANN16381-RA	Pyr_redox_dim	2.4e-29	Pyridine	PF02852.27
ANN21154-RA	PT	4.5e-20	PT	PF04886.17
ANN35721-RA	Atrophin-1	0.55	Atrophin-1	PF03154.20
ANN30298-RA	PDZ	1.5e-13	PDZ	PF00595.29
ANN30299-RA	NO_synthase	4.6e-42	Nitric	PF02898.20
ANN30187-RA	NAD_binding_1	0.0028	Oxidoreductase	PF00175.26
mRNAScaffold_2211	Phospholip_B	1.9e-28	Phospholipase	PF04916.18
ANN38234-RA	PH	7.7e-21	PH	PF00169.34
ANN34955-RA	RVT_1	9.4e-36	Reverse	PF00078.32
ANN07537-RA	Pkinase	1.4e-12	Protein	PF00069.30
ANN07538-RA	Pkinase	2.2e-11	Protein	PF00069.30
ANN07539-RA	Keratin_B2	0.00033	Keratin,	PF01500.22
ANN27666-RA	p450	2.5e-26	Cytochrome	PF00067.27
ANN27667-RA	Orai-1	1.1e-65	Mediator	PF07856.17
ANN12554-RA	RVT_1	1.9e-22	Reverse	PF00078.32
ANN12556-RA	JHD	4.8e-06	Jumonji	PF17811.6
ANN12557-RA	F-box-like	3.1e-08	F-box-like	PF12937.12
ANN28443-RA	OTU	6.9e-05	OTU-like	PF02338.24
ANN30320-RA	RNA_pol_Rpb2_4	0.0025	RNA	PF04566.18
ANN30321-RA	DivIVA	0.00012	DivIVA	PF05103.18
ANN14149-RA	3Beta_HSD	3.1e-30	3-beta	PF01073.24
ANN14150-RA	3Beta_HSD	2.3e-12	3-beta	PF01073.24
ANN14152-RA	Dehyd-heme_bind	0.095	Quinohemoprotein	PF09098.15
ANN14153-RA	zf-C3HC4_2	0.057	Zinc	PF13923.11
ANN08770-RA	Pyr_redox_2	1.3e-14	Pyridine	PF07992.19
ANN08771-RA	Pyr_redox_2	5.3e-22	Pyridine	PF07992.19
ANN14972-RA	RT_RNaseH_2	1.7e-35	RNase	PF17919.6
ANN00190-RA	DEAD	1.5e-36	DEAD/DEAH	PF00270.34
ANN14973-RA	Cadherin_3	0.073	Cadherin-like	PF16184.10
ANN14974-RA	Helicase_C	3.8e-26	Helicase	PF00271.36
ANN26826-RA	14-3-3	1.8e-93	14-3-3	PF00244.25
ANN26827-RA	YL1	0.11	YL1	PF05764.18
ANN36766-RA	DDE_Tnp_1_7	7e-08	Transposase	PF13843.11
ANN34703-RA	RVT_1	1.6e-21	Reverse	PF00078.32
ANN34106-RA	Glyco_transf_22	1.2e-18	Alg9-like	PF03901.22
ANN34107-RA	EFG_IV	7.2e-30	Elongation	PF03764.23
ANN08064-RA	ATP_bind_1	2.8e-72	Conserved	PF03029.22
ANN08065-RA	P21-Arc	3.2e-23	ARP2/3	PF04062.19
ANN08066-RA	P21-Arc	1.8e-49	ARP2/3	PF04062.19
ANN08068-RA	MAP6	0.061	Microtubule-associated	PF21410.2
ANN00191-RA	PIG-L	4.5e-20	GlcNAc-PI	PF02585.22
ANN19116-RA	MADF_DNA_bdg	9.5e-20	Alcohol	PF10545.14
ANN00192-RA	zf-C3HC4	3.5e-06	Zinc	PF00097.30
ANN19118-RA	DDE_Tnp_1_7	1.1e-77	Transposase	PF13843.11
ANN31378-RA	RT_RNaseH	2.4e-29	RNase	PF17917.6
ANN17321-RA	Glyco_hydro_1	1.8e-222	Glycosyl	PF00232.23
ANN17322-RA	Glyco_hydro_1	2.1e-55	Glycosyl	PF00232.23
ANN08179-RA	7tm_1	6.7e-22	7	PF00001.26
ANN08182-RA	DUF5402	1.7e-05	Family	PF17393.7
ANN08184-RA	UPF0122	0.00012	Putative	PF04297.19
ANN32372-RA	PT	2.5e-33	PT	PF04886.17
ANN32373-RA	HATPase_c_4	1.3	Putative	PF13749.11
ANN29198-RA	SNF	2.7e-102	Sodium:neurotransmitter	PF00209.23
ANN10825-RA	RGS	0.00087	Regulator	PF00615.24
ANN10826-RA	Pkinase	0.041	Protein	PF00069.30
ANN10827-RA	Pkinase	9.6e-23	Protein	PF00069.30
ANN10828-RA	DDE_Tnp_1_7	1.1e-90	Transposase	PF13843.11
ANN24390-RA	Tho2	0.49	Transcription	PF11262.13
ANN24391-RA	RVT_1	8.7e-23	Reverse	PF00078.32
ANN24392-RA	rve	4.5e-07	Integrase	PF00665.31
ANN23881-RA	DDE_Tnp_1_7	1.9e-67	Transposase	PF13843.11
ANN23882-RA	EzrA	0.051	Septation	PF06160.17
ANN23883-RA	OLF	4.6e-63	Olfactomedin-like	PF02191.21
ANN17437-RA	Exo_endo_phos_2	0.00019	Endonuclease-reverse	PF14529.11
ANN17438-RA	dsrm	5.2e-08	Double-stranded	PF00035.31
ANN17439-RA	Keratin_B2_2	2.2	Keratin,	PF13885.11
ANN17440-RA	Keratin_B2_2	0.096	Keratin,	PF13885.11
ANN13374-RA	TSC22	0.0012	TSC-22/dip/bun	PF01166.23
ANN13375-RA	DUF4128	0.24	Bacteriophage	PF13554.11
ANN34415-RA	Paralemmin	0.046	Paralemmin	PF03285.20
ANN20480-RA	2OG-FeII_Oxy	0.015	2OG-Fe(II)	PF03171.25
ANN20481-RA	ACT_5	3.1e-14	ACT	PF13710.11
ANN14388-RA	DSPc	2.8e-36	Dual	PF00782.25
ANN14389-RA	Na_sulph_symp	0.00083	Sodium:sulfate	PF00939.24
ANN14390-RA	Na_sulph_symp	1.5e-17	Sodium:sulfate	PF00939.24
ANN29445-RA	Cornifin	1.7e-26	Cornifin	PF02389.20
ANN29446-RA	Cornifin	4.7e-10	Cornifin	PF02389.20
ANN29447-RA	Cornifin	4.3e-05	Cornifin	PF02389.20
ANN17712-RA	Na_sulph_symp	4.2e-35	Sodium:sulfate	PF00939.24
ANN17713-RA	Na_sulph_symp	1.4e-10	Sodium:sulfate	PF00939.24
ANN03463-RA	DEAD	1.5e-20	DEAD/DEAH	PF00270.34
ANN03464-RA	Helicase_C	0.0012	Helicase	PF00271.36
ANN03465-RA	Sec63	2.8e-16	Sec63	PF02889.21
ANN03466-RA	HTH_64	0.002	DpiA-like	PF20714.2
ANN03467-RA	WD40	2.1e-36	WD	PF00400.37
ANN03468-RA	BNR_6	0.00039	BNR-Asp	PF15899.10
ANN15431-RA	DUF6252	0.33	Family	PF19765.4
ANN15433-RA	Carb_anhydrase	7e-18	Eukaryotic-type	PF00194.26
ANN15434-RA	Str_synth	0.12	Strictosidine	PF03088.21
ANN15435-RA	BTK	0.0039	BTK	PF00779.24
ANN33348-RA	DJ-1_PfpI	2e-08	DJ-1/PfpI	PF01965.29
ANN35589-RA	Pentapeptide_4	5.8e-16	Pentapeptide	PF13599.11
ANN23041-RA	RVT_1	3.4e-08	Reverse	PF00078.32
ANN31053-RA	Macoilin	0.9	Macoilin	PF09726.14
ANN31054-RA	SGSH_C	0.0036	N-sulphoglucosamine	PF16347.10
ANN19319-RA	Receptor_2B4	0.042	Natural	PF11465.13
ANN19321-RA	p450	1.1e-41	Cytochrome	PF00067.27
ANN26437-RA	CATSPERG_C	0.21	CATSPERG	PF22846.1
ANN26438-RA	DUF1048	0.0082	Protein	PF06304.16
ANN12735-RA	7tm_1	1.1e-25	7	PF00001.26
ANN12736-RA	Sulfotransfer_1	2.1e-14	Sulfotransferase	PF00685.32
ANN12737-RA	Sulfotransfer_1	3.2e-36	Sulfotransferase	PF00685.32
ANN13452-RA	Sulfotransfer_1	4.9e-33	Sulfotransferase	PF00685.32
ANN13454-RA	7tm_1	2.1e-09	7	PF00001.26
ANN13455-RA	DUF1416	0.21	Protein	PF07210.17
ANN15119-RA	RVT_1	1e-13	Reverse	PF00078.32
ANN15120-RA	HECW1_helix	0.026	Helical	PF18436.6
ANN24897-RA	GIY-YIG	0.0015	GIY-YIG	PF01541.29
ANN06464-RA	VWA	5.4e-73	von	PF00092.33
ANN06466-RA	RT_RNaseH	1.6e-34	RNase	PF17917.6
ANN06467-RA	LRR_1	0.00097	Leucine	PF00560.38
ANN06469-RA	DUF963	0.00011	Schizosaccharomyces	PF06131.16
ANN07901-RA	UCH_N	5.4	N-terminal	PF16674.10
ANN07902-RA	NOG1	7.9	Nucleolar	PF06858.19
ANN07903-RA	FYVE	1.7e-19	FYVE	PF01363.26
ANN07904-RA	Myotub-related	2.2e-109	Myotubularin-like	PF06602.19
ANN24379-RA	CNNM	0.075	Cyclin	PF01595.25
ANN24381-RA	PT	9.4e-34	PT	PF04886.17
ANN37720-RA	PT	0.26	PT	PF04886.17
ANN08289-RA	WD40	8.4e-75	WD	PF00400.37
ANN08290-RA	Methyltransf_10	5.6e-76	RNA	PF05971.17
ANN01051-RA	HECT	3.3e-41	HECT-domain	PF00632.30
ANN01052-RA	RVT_1	8.1e-34	Reverse	PF00078.32
ANN01054-RA	SPRY	0.0029	SPRY	PF00622.34
ANN01056-RA	DUF3701	0.1	Phage	PF12482.13
ANN06060-RA	IP_trans	2.6e-87	Phosphatidylinositol	PF02121.23
ANN05560-RA	SH2	0.13	SH2	PF00017.29
ANN05561-RA	Cpn60_TCP1	3.3e-157	TCP-1/cpn60	PF00118.29
ANN05562-RA	Metallophos	0.00062	Calcineurin-like	PF00149.33
ANN05563-RA	Metallophos	9.2e-26	Calcineurin-like	PF00149.33
ANN07149-RA	DUF1757	0.0021	Protein	PF08560.15
ANN07150-RA	DDE_Tnp_1_7	1.6e-15	Transposase	PF13843.11
ANN07151-RA	Dimer_Tnp_hAT	1.3e-06	hAT	PF05699.19
ANN07152-RA	FANCAA	1.3e-08	Fanconi	PF15146.11
ANN20211-RA	Nuc_rec_co-act	3.2	Nuclear	PF08815.15
ANN20214-RA	GNAT_like	2.7e-05	GCN5-related	PF18407.6
ANN34007-RA	tRNA_NucTransf2	0.0065	tRNA	PF09249.16
ANN08175-RA	PT	9.9e-09	PT	PF04886.17
ANN08176-RA	DDHD	1.7e-29	DDHD	PF02862.22
ANN12493-RA	Sulfotransfer_1	1.1e-14	Sulfotransferase	PF00685.32
ANN12494-RA	Sulfotransfer_1	7.5e-22	Sulfotransferase	PF00685.32
ANN12495-RA	Sulfotransfer_1	2.4e-32	Sulfotransferase	PF00685.32
ANN12496-RA	Sulfotransfer_1	1.1e-05	Sulfotransferase	PF00685.32
ANN30322-RA	Sulfotransfer_1	3.1e-15	Sulfotransferase	PF00685.32
ANN36467-RA	7tm_1	0.00034	7	PF00001.26
ANN20861-RA	Sulfotransfer_1	2e-25	Sulfotransferase	PF00685.32
ANN20862-RA	7tm_1	8.2e-17	7	PF00001.26
ANN29432-RA	RVT_1	9.7e-25	Reverse	PF00078.32
ANN29433-RA	CWC25	0.079	Pre-mRNA	PF12542.13
ANN08238-RA	NPR3	1.8e-09	Nitrogen	PF03666.18
ANN08240-RA	BPA	0.06	Bacterial	PF10759.14
ANN08241-RA	Cornifin	0.0019	Cornifin	PF02389.20
ANN08242-RA	RhoGEF	8.9e-32	RhoGEF	PF00621.25
ANN27056-RA	DUF4585	0.0033	Domain	PF15232.11
ANN27057-RA	DUF4585	1.1e-06	Domain	PF15232.11
ANN27058-RA	DUF4585	0.014	Domain	PF15232.11
ANN27059-RA	Keratin_B2_2	7e-10	Keratin,	PF13885.11
ANN00193-RA	DUF525	2.1e-27	ApaG	PF04379.19
ANN20250-RA	ITAM	0.015	Immunoreceptor	PF02189.20
ANN20251-RA	RVT_1	0.0004	Reverse	PF00078.32
ANN30255-RA	DZR_2	6.2e-07	Double	PF18912.5
ANN30256-RA	YqzL	6.1e-07	YqzL-like	PF14006.11
ANN06649-RA	Rep_fac_C	1.6e-29	Replication	PF08542.16
ANN06651-RA	CCDC74_C	1.8e-24	Coiled	PF14917.11
ANN06652-RA	CCDC92	5.7e-20	Coiled-coil	PF14916.11
ANN06653-RA	Ank_2	5.1e-08	Ankyrin	PF12796.12
ANN06654-RA	LbR_Ice_bind	0.0049	Grass	PF21300.2
ANN32619-RA	Methyltransf_35	0.078	Putative	PF20553.3
ANN32620-RA	TRAM_LAG1_CLN8	1.9e-07	TLC	PF03798.21
ANN16356-RA	Mucin-like	1.4e-21	Mucin-like	PF16058.10
ANN16357-RA	BPD_transp_1	0.018	Binding-protein-dependent	PF00528.27
ANN16358-RA	PLAT	1.1e-05	PLAT/LH2	PF01477.28
ANN33159-RA	Colipase-like	1.6e-08	Colipase-like	PF15083.11
ANN30507-RA	RVT_1	1.9e-17	Reverse	PF00078.32
ANN30508-RA	RVT_1	3e-08	Reverse	PF00078.32
ANN23389-RA	RVT_1	9.1e-34	Reverse	PF00078.32
ANN23390-RA	rve	1.9e-10	Integrase	PF00665.31
ANN28897-RA	TNP-like_RNaseH_N	0.0086	TNP-like,	PF21787.2
ANN28898-RA	RVT_1	5.9e-12	Reverse	PF00078.32
ANN28899-RA	7tm_1	1.3e-27	7	PF00001.26
ANN34951-RA	YidC_periplas	0.77	YidC	PF14849.11
ANN34952-RA	YidC_periplas	0.58	YidC	PF14849.11
ANN38483-RA	Caudo_bapla_N	0.0075	Lactophage	PF20747.2
mRNAScaffold_2311	Anemone_cytotox	0.00066	Sea	PF06369.17
ANN09554-RA	zf-C2H2	3.4e-15	Zinc	PF00096.31
ANN09555-RA	zf-H2C2_2	1.7e-23	Zinc-finger	PF13465.11
ANN09556-RA	zf-H2C2_2	3.9e-18	Zinc-finger	PF13465.11
ANN09557-RA	ECH_2	4e-39	Enoyl-CoA	PF16113.10
ANN09558-RA	ECH_2	5.9e-24	Enoyl-CoA	PF16113.10
ANN09559-RA	RVT_1	1.3e-33	Reverse	PF00078.32
ANN23003-RA	adh_short_C2	1e-51	Enoyl-(Acyl	PF13561.11
ANN23004-RA	Vit_open_b-sht	2.3e-06	Vitellinogen,	PF09172.16
ANN15764-RA	MAP6	1.7e-06	Microtubule-associated	PF21410.2
ANN15765-RA	Plectin	0.13	Plectin	PF00681.25
ANN15766-RA	Gp58	0.27	gp58-like	PF07902.16
ANN15767-RA	Yae1_N	2.3	Essential	PF09811.14
ANN32952-RA	DUF4573	0.00087	Domain	PF15140.11
ANN29213-RA	HV_Gp350_C-term	1.3e-27	Herpesvirus	PF20678.2
ANN29214-RA	DUF4573	0.034	Domain	PF15140.11
ANN17086-RA	zf-H2C2_2	4.3e-151	Zinc-finger	PF13465.11
ANN12118-RA	TPK_catalytic	2.9e-15	Thiamin	PF04263.21
ANN12119-RA	Ribonucleas_3_3	0.0047	Ribonuclease-III-like	PF14622.11
ANN12120-RA	HTH_69	4.4e-08	Winged	PF22979.1
ANN12121-RA	Exo_endo_phos_2	3.4e-06	Endonuclease-reverse	PF14529.11
ANN29813-RA	TBCC	0.72	Tubulin	PF07986.17
ANN29814-RA	DUF3687	0.49	D-Ala-teichoic	PF12459.13
ANN33524-RA	LigXa_C	0.11	LigXa	PF19301.4
ANN19740-RA	DUF3648	0.3	Protein	PF12364.13
ANN19741-RA	Shugoshin_N	0.0017	Shugoshin	PF07558.16
ANN19742-RA	LbR_Ice_bind	9e-05	Grass	PF21300.2
ANN30651-RA	RVT_1	1.1e-10	Reverse	PF00078.32
ANN30652-RA	DIL	0.00043	DIL	PF01843.24
ANN36988-RA	RVT_1	4.6e-30	Reverse	PF00078.32
ANN36501-RA	Sulfotransfer_2	1.5e-34	Sulfotransferase	PF03567.19
ANN24073-RA	DUF4325	5.4e-05	STAS-like	PF14213.11
ANN24074-RA	NGF	0.24	Nerve	PF00243.23
ANN24075-RA	RVT_1	9.6e-31	Reverse	PF00078.32
ANN24076-RA	RVT_1	2.8e-34	Reverse	PF00078.32
ANN35398-RA	RVT_1	9.9e-14	Reverse	PF00078.32
ANN37322-RA	RNase_H	0.00025	RNase	PF00075.29
ANN17228-RA	Meis_PKNOX_N	0.025	N-terminal	PF16493.10
ANN17229-RA	Integrase_H2C2	7.5e-13	Integrase	PF17921.6
ANN17230-RA	PaRep2b	0.018	PaRep2b	PF07775.16
mRNAScaffold_2321	Harakiri	0.017	Activator	PF15196.11
ANN19102-RA	Pyridoxal_deC	2.1e-96	Pyridoxal-dependent	PF00282.24
ANN06751-RA	Mito_carr	9.4e-74	Mitochondrial	PF00153.32
ANN00177-RA	Hat1_N	2.7e-46	Histone	PF10394.14
ANN06753-RA	HAT1_C	6.2e-25	Histone	PF21183.2
ANN35421-RA	Matrix	0.0053	Viral	PF00661.26
ANN28234-RA	MULE	1.7e-16	MULE	PF10551.14
ANN28236-RA	DIL	0.12	DIL	PF01843.24
ANN27979-RA	Integrase_H2C2	4.9e-07	Integrase	PF17921.6
ANN37698-RA	HTH_Tnp_Tc3_2	6.4e-10	Transposase	PF01498.23
ANN22420-RA	DDE_Tnp_4	2.2e-27	DDE	PF13359.11
ANN30444-RA	PT	6.8e-33	PT	PF04886.17
ANN30445-RA	Defensin_4	6e-05	Potassium-channel	PF07936.17
ANN26960-RA	7TM_GPCR_Srw	0.00018	Serpentine	PF10324.14
ANN38521-RA	7tm_1	5.1e-11	7	PF00001.26
ANN33014-RA	DFP	3.5e-12	DNA	PF04127.20
ANN34004-RA	DUF6152	0.71	Family	PF19649.4
ANN09691-RA	RVT_1	3.5e-24	Reverse	PF00078.32
ANN09692-RA	COG4_m	1	COG4	PF08318.17
ANN09693-RA	SNF2-rel_dom	1e-73	SNF2-related	PF00176.28
ANN33631-RA	HOOK	0.0093	HOOK	PF05622.17
ANN33632-RA	DDE_3	2.9e-15	DDE	PF13358.11
ANN38442-RA	NHL	3.2e-18	NHL	PF01436.26
ANN07585-RA	Glyco_hydro_38C	6.6e-19	Glycosyl	PF07748.18
mRNAScaffold_2341	Lectin_C	5.7e-05	Lectin	PF00059.26
ANN07587-RA	GP40	0.012	Glycoprotein	PF11025.13
ANN07588-RA	Pkinase	5.7e-33	Protein	PF00069.30
ANN36686-RA	LED_rpt	5.3e-06	LED	PF20854.2
ANN36853-RA	MFS_1	1.5e-10	Major	PF07690.21
ANN35771-RA	SGL	6.8e-45	SMP-30/Gluconolactonase/LRE-like	PF08450.17
ANN34468-RA	RNase_H	0.00017	RNase	PF00075.29
ANN34469-RA	Homeodomain	7.1e-24	Homeodomain	PF00046.34
ANN32308-RA	PT	9.4e-46	PT	PF04886.17
ANN32309-RA	Lectin_C	0.0033	Lectin	PF00059.26
ANN03205-RA	Annexin	7.1e-136	Annexin	PF00191.25
ANN03207-RA	New_glue	0.0082	New	PF21827.1
ANN03208-RA	HSP70	9.4e-92	Hsp70	PF00012.25
ANN03209-RA	HSP70	2e-80	Hsp70	PF00012.25
ANN27547-RA	HSP70	4.4e-49	Hsp70	PF00012.25
ANN27548-RA	SOCS_box	2.8e-07	SOCS	PF07525.21
ANN27549-RA	DUF432	1.2e-05	Protein	PF04254.18
ANN34363-RA	RVT_1	0.0012	Reverse	PF00078.32
ANN32156-RA	DUF4428	0.00013	Domain	PF14471.11
ANN32157-RA	SRF-TF	1.2e-08	SRF-type	PF00319.23
ANN19283-RA	Zip	1.1e-42	ZIP	PF02535.27
ANN21647-RA	SRCR	4.2e-27	Scavenger	PF00530.23
ANN21648-RA	RVT_1	6.3e-21	Reverse	PF00078.32
ANN21649-RA	Jiv90	0.34	Cleavage	PF14901.11
mRNAScaffold_2352	Kunitz_BPTI	4.7e-11	Kunitz/Bovine	PF00014.28
ANN27740-RA	Pentapeptide	1.8e-08	Pentapeptide	PF00805.27
ANN27741-RA	Ig_2	0.16	Immunoglobulin	PF13895.11
ANN38393-RA	RNase_H	1.7e-06	RNase	PF00075.29
ANN36437-RA	RecX_HTH1	0.0015	RecX,	PF21982.1
ANN32936-RA	Antifungal_pept	0.14	Antifungal	PF11410.13
ANN32937-RA	HTH_Tnp_Tc3_2	4.9e-13	Transposase	PF01498.23
ANN37286-RA	UBZ_FAAP20	0.15	Ubiquitin-binding	PF15750.10
ANN19546-RA	TSP1_spondin	3.2e-11	Spondin-like	PF19028.5
ANN19547-RA	New_glue	0.028	New	PF21827.1
ANN38155-RA	HTH_Tnp_Tc3_2	1e-08	Transposase	PF01498.23
ANN38229-RA	RVT_1	1.6e-40	Reverse	PF00078.32
ANN28028-RA	DDE_Tnp_4	1.5e-20	DDE	PF13359.11
ANN28029-RA	RoxA-like_Cyt-c	1.4e-06	RoxA-like,	PF21419.2
ANN24521-RA	DUF3942	0.0041	Protein	PF13078.11
ANN24522-RA	ETM	0.015	ECORI-T	PF17577.7
ANN33169-RA	CusB_dom_1	0.00021	Cation	PF00529.25
ANN34859-RA	Ets1_N_flank	0.028	Ets1	PF19525.4
ANN01905-RA	PBAN	0.029	Pheromone	PF05874.16
ANN01906-RA	DUF1198	0.097	Protein	PF06711.16
ANN01907-RA	NAD_Gly3P_dh_N	6e-46	NAD-dependent	PF01210.28
ANN01908-RA	Costars	5.3e-30	Costars	PF14705.11
ANN01909-RA	DDE_Tnp_1_7	1e-86	Transposase	PF13843.11
ANN09781-RA	Dimer_Tnp_hAT	2e-07	hAT	PF05699.19
ANN09782-RA	Leu_zip	5.4e-53	Leucine	PF15294.11
ANN00178-RA	cwf18	4.2e-33	cwf18	PF08315.17
ANN28177-RA	An_peroxidase	3.8e-24	Animal	PF03098.20
ANN28178-RA	Pentapeptide_4	4.8e-08	Pentapeptide	PF13599.11
ANN20286-RA	HEAT	3.5e-13	HEAT	PF02985.27
ANN25649-RA	Mce4_CUP1	0.044	Cholesterol	PF11887.13
ANN25650-RA	Pardaxin	0.27	Pardaxin	PF07425.16
ANN37119-RA	DUF3885	1.7e-09	Domain	PF13021.11
ANN21176-RA	START	9.8e-25	START	PF01852.24
ANN16101-RA	WD40	7e-57	WD	PF00400.37
ANN16102-RA	DUF5440	8.7	Family	PF17509.7
ANN16103-RA	HlyIII	2.1e-18	Haemolysin-III	PF03006.25
ANN17979-RA	LNS2	0.031	LNS2	PF08235.18
ANN35481-RA	DDE_Tnp_1_7	4.4e-06	Transposase	PF13843.11
ANN08075-RA	RRM_1	4.3e-31	RNA	PF00076.27
ANN08076-RA	Mutator	2.5e-68	Mutator-like	PF20700.2
ANN08078-RA	DDE_Tnp_1_7	5.5e-73	Transposase	PF13843.11
ANN08079-RA	RRM_1	5.5e-36	RNA	PF00076.27
ANN08080-RA	DDE_Tnp_1_7	1.2e-12	Transposase	PF13843.11
ANN08081-RA	DDE_Tnp_1_7	1.5e-77	Transposase	PF13843.11
ANN02515-RA	Sulfotransfer_1	3.8e-10	Sulfotransferase	PF00685.32
ANN02516-RA	HL_N-beta	2.9e-06	Hyaluronate	PF21461.2
ANN02517-RA	DDE_Tnp_1_7	1.1e-26	Transposase	PF13843.11
ANN02518-RA	DDE_Tnp_1_7	1.6e-07	Transposase	PF13843.11
ANN02519-RA	STT3	2.1e-70	Oligosaccharyl	PF02516.19
ANN02520-RA	DNA_pol_phi	0.037	DNA	PF04931.18
ANN29478-RA	RVT_1	2.7e-06	Reverse	PF00078.32
ANN29479-RA	Fib_alpha	0.016	Fibrinogen	PF08702.15
ANN00179-RA	Hus1	1.1e-61	Hus1-like	PF04005.17
ANN18274-RA	NMN_transporter	7	Nicotinamide	PF04973.17
ANN18276-RA	Keratin_B2_2	0.2	Keratin,	PF13885.11
ANN18277-RA	zf-Sec23_Sec24	0.45	Sec23/Sec24	PF04810.20
ANN16807-RA	CARM1	6.6	Coactivator-associated	PF11531.13
ANN16809-RA	DUF5853	0.12	Family	PF19171.5
ANN16810-RA	Cofilin_ADF	0.93	Cofilin/tropomyosin-type	PF00241.25
ANN16811-RA	DUF4106	0.01	Protein	PF13388.11
ANN30534-RA	Excalibur	9.1e-09	Excalibur	PF05901.16
ANN30535-RA	Peptidase_S41_N	0.2	N-terminal	PF11918.13
ANN28115-RA	RVT_1	1.4e-17	Reverse	PF00078.32
ANN28116-RA	WXG100	0.1	Proteins	PF06013.17
ANN28117-RA	DUF4813	3.8e-05	Domain	PF16072.10
ANN10798-RA	zf-C2HC_2	0.021	zinc-finger	PF13913.11
ANN10799-RA	zf-H2C2_2	1.1e-85	Zinc-finger	PF13465.11
ANN10800-RA	DUF963	0.13	Schizosaccharomyces	PF06131.16
ANN10801-RA	RVT_1	1.1e-10	Reverse	PF00078.32
ANN10802-RA	DUF6721	1.5e-08	Domain	PF20481.3
ANN22799-RA	DmmA-like_N	0.0055	Dimethylamine	PF22290.1
ANN22801-RA	ShK	2.1e-10	ShK	PF01549.29
ANN22859-RA	Lectin_C	0.00037	Lectin	PF00059.26
ANN22860-RA	PT	9.3e-05	PT	PF04886.17
ANN36565-RA	rve	1.2e-15	Integrase	PF00665.31
ANN08757-RA	RVT_1	9.4e-15	Reverse	PF00078.32
ANN08758-RA	RVT_1	5.6e-14	Reverse	PF00078.32
ANN08759-RA	RT_RNaseH	1.9e-31	RNase	PF17917.6
ANN08760-RA	Kelch_5	1.6	Kelch	PF13854.11
ANN08761-RA	Gemini_AL1	0.0007	Geminivirus	PF00799.25
ANN08762-RA	Lumazine_bd_2	1.4	Putative	PF12893.12
ANN35719-RA	WsaF_C	0.47	WsaF,	PF22772.1
ANN35720-RA	DUF1392	0.05	Protein	PF07154.16
ANN15908-RA	RhoGAP	3.3e-43	RhoGAP	PF00620.32
ANN06854-RA	AICARFT_IMPCHas	3.9e-28	AICARFT/IMPCHase	PF01808.23
ANN06855-RA	DUF1118	0.032	Protein	PF06549.17
ANN06856-RA	AICARFT_IMPCHas	1.2e-50	AICARFT/IMPCHase	PF01808.23
ANN37571-RA	TMEM154	0.00038	TMEM154	PF15102.11
ANN34314-RA	RVT_1	9.8e-38	Reverse	PF00078.32
ANN20297-RA	RVT_1	3.4e-15	Reverse	PF00078.32
ANN31189-RA	DUF150_C	5.5	RimP	PF17384.7
ANN31190-RA	SCAN	5.4e-06	SCAN	PF02023.22
ANN31191-RA	RT_RNaseH	4.1e-39	RNase	PF17917.6
ANN08520-RA	CBM_14	1.3e-11	Chitin	PF01607.29
ANN08521-RA	CBM_14	2.2e-11	Chitin	PF01607.29
ANN08522-RA	bPH_5	0.032	Bacterial	PF10882.13
ANN08523-RA	LRR_6	7.6e-05	Leucine	PF13516.11
ANN23195-RA	Homeodomain	6.3e-20	Homeodomain	PF00046.34
ANN23196-RA	CBM_14	9.3e-12	Chitin	PF01607.29
ANN23197-RA	VWA	2.7e-34	von	PF00092.33
ANN23129-RA	BCDHK_Adom3	4.3e-43	Mitochondrial	PF10436.14
ANN03017-RA	Peptidase_M8	1.2e-51	Leishmanolysin	PF01457.21
ANN03018-RA	Flavodoxin_1	1.9e-06	Flavodoxin	PF00258.30
ANN03019-RA	FAD_binding_1	7e-40	FAD	PF00667.25
ANN03020-RA	USP8_interact	0.002	USP8	PF08941.15
ANN03021-RA	PEX11	2.5e-39	Peroxisomal	PF05648.19
ANN18930-RA	SH3_7	3.6e-08	SH3	PF12914.12
ANN18932-RA	I-set	0.035	Immunoglobulin	PF07679.21
ANN23718-RA	RVT_1	1.5e-10	Reverse	PF00078.32
ANN23719-RA	NAD_binding_2	3.3e-50	NAD	PF03446.20
ANN29139-RA	MrkDrd	6.4e-07	MrkD-like	PF22003.1
ANN29140-RA	bPH_7	1.5e-12	Bacterial	PF20794.2
ANN16429-RA	PRP38_assoc	0.041	Pre-mRNA-splicing	PF12871.12
ANN16430-RA	Bacteroid_pep	4.6e-07	Ribosomally	PF14406.11
ANN16432-RA	DD_K	1.7	Dermaseptin	PF12121.13
ANN16434-RA	HV_Gp350_C-term	1.5	Herpesvirus	PF20678.2
ANN34046-RA	TetR_C_14	0.15	MftR	PF17754.6
ANN33596-RA	GLTP	1.9e-37	Glycolipid	PF08718.16
ANN33597-RA	Myosin_N	0.71	Myosin	PF02736.24
ANN32005-RA	DDE_Tnp_1_7	6.1e-28	Transposase	PF13843.11
ANN33115-RA	Rv0078B	0.049	Rv0078B-related	PF18993.5
ANN22332-RA	RT_RNaseH_2	1.2e-20	RNase	PF17919.6
ANN22333-RA	DDE_1	3.7e-27	DDE	PF03184.24
ANN29525-RA	EGF_CA	5.6e-09	Calcium-binding	PF07645.20
ANN29526-RA	Exo_endo_phos	2.3e-13	Endonuclease/Exonuclease/phosphatase	PF03372.28
ANN26867-RA	SRCR	1e-06	Scavenger	PF00530.23
ANN25660-RA	CUB	2e-06	CUB	PF00431.25
ANN25661-RA	DUF948	0.32	Bacterial	PF06103.16
ANN38562-RA	zf-FLZ	0.00039	zinc-finger	PF04570.19
ANN31011-RA	Cwp8_D3	6.8e-05	Cell	PF22135.1
ANN31012-RA	Coilin_N	6.4e-15	Coilin	PF15862.10
ANN34251-RA	Pentapeptide_4	9.5e-11	Pentapeptide	PF13599.11
ANN38157-RA	Galactosyl_T	1.1e-52	Galactosyltransferase	PF01762.26
ANN20349-RA	Fapy_DNA_glyco_C	0.18	Formamidopyrimidine-DNA	PF21025.2
ANN05629-RA	DDE_3	7.5e-16	DDE	PF13358.11
ANN05630-RA	V_ATPase_I	2.1e-180	V-type	PF01496.24
ANN05632-RA	Dicty_CTDC	1.8e-05	Dictyostelium	PF00526.23
ANN05633-RA	Dicty_CTDC	2.3e-05	Dictyostelium	PF00526.23
ANN25216-RA	Mem_trans	0.28	Membrane	PF03547.23
ANN25206-RA	FAST_1	5.9e-11	FAST	PF06743.20
ANN26094-RA	RVT_1	2.5e-33	Reverse	PF00078.32
ANN26095-RA	PT	2.1e-48	PT	PF04886.17
ANN26096-RA	PID_2	6.4e-05	Phosphotyrosine	PF14719.11
ANN35703-RA	Homeodomain	7.4e-24	Homeodomain	PF00046.34
ANN32481-RA	HTH_32	1.9e-06	Homeodomain-like	PF13565.11
ANN32482-RA	Cu_bind_CorA	0.0024	Copper(I)-binding	PF18252.6
ANN32345-RA	RVT_1	3e-22	Reverse	PF00078.32
ANN35084-RA	NRF	8.8e-11	Nose	PF20146.4
ANN30093-RA	Ribosomal_L14	2.9e-40	Ribosomal	PF00238.24
ANN05568-RA	Pkinase	3.2e-55	Protein	PF00069.30
ANN05570-RA	Ldh_1_C	3.3e-15	lactate/malate	PF02866.23
ANN05571-RA	Actin	8.9e-39	Actin	PF00022.24
ANN05572-RA	Actin	2.9e-69	Actin	PF00022.24
ANN05573-RA	Actin	5.1e-145	Actin	PF00022.24
ANN28197-RA	Actin	1.4e-269	Actin	PF00022.24
ANN25549-RA	O-antigen_lig	0.011	O-antigen	PF13425.11
ANN25550-RA	Ntox1	0.057	Putative	PF15500.11
ANN25551-RA	Hemocyanin_M	0.059	Hemocyanin,	PF00372.24
ANN38085-RA	Gelsolin	0.038	Gelsolin	PF00626.27
ANN32027-RA	gag-asp_proteas	0.0014	gag-polyprotein	PF13975.11
ANN29566-RA	Bunya_G2	0.041	Bunyavirus	PF03563.18
ANN29567-RA	RVT_1	8.5e-23	Reverse	PF00078.32
ANN31543-RA	LicD	4.9e-13	LicD	PF04991.18
ANN25245-RA	STAT_bind	0.00017	STAT	PF02864.20
ANN25246-RA	Astacin	5.8e-17	Astacin	PF01400.29
ANN35524-RA	DUF6470	2e-06	Family	PF20074.4
ANN35525-RA	LED_rpt	4.9e-09	LED	PF20854.2
ANN09840-RA	U-box	8.4e-13	U-box	PF04564.20
ANN09841-RA	SAM_2	1.4e-11	SAM	PF07647.23
ANN09842-RA	WD40	5.2e-33	WD	PF00400.37
ANN28315-RA	HMG_box	4.2e-10	HMG	PF00505.24
ANN11938-RA	Pkinase	0.00011	Protein	PF00069.30
ANN11939-RA	DDE_Tnp_1_7	1.8e-06	Transposase	PF13843.11
ANN11940-RA	PRKCSH	5.8e-16	Glucosidase	PF07915.18
ANN11941-RA	RVT_1	0.0055	Reverse	PF00078.32
ANN11942-RA	TUNAR	0.19	TUNAR	PF21954.1
ANN03749-RA	Lactamase_B_2	1.8e-12	Beta-lactamase	PF12706.12
ANN03750-RA	Pro_isomerase	6.2e-44	Cyclophilin	PF00160.26
ANN00181-RA	Ank_2	1.3e-18	Ankyrin	PF12796.12
ANN03751-RA	Ank_2	1.8e-16	Ankyrin	PF12796.12
ANN03752-RA	DDE_Tnp_1_7	7.7e-87	Transposase	PF13843.11
ANN03753-RA	zf-MYND	3.9e-08	MYND	PF01753.23
ANN14264-RA	UDG	8.3e-08	Uracil	PF03167.24
ANN14265-RA	Snf7	1.6e-50	Snf7	PF03357.26
ANN00182-RA	Snf7	3e-26	Snf7	PF03357.26
ANN14266-RA	Ig_3	2.9e-11	Immunoglobulin	PF13927.11
ANN03810-RA	Clat_adaptor_s	3.3e-14	Clathrin	PF01217.25
ANN03811-RA	MFS_1	8.8e-08	Major	PF07690.21
ANN03812-RA	MFS_1	9.5e-28	Major	PF07690.21
ANN03814-RA	DUF4573	0.0062	Domain	PF15140.11
ANN03815-RA	fn3	0.0006	Fibronectin	PF00041.26
ANN03816-RA	Ig_3	1e-16	Immunoglobulin	PF13927.11
ANN15924-RA	RicinB_lectin_2	5e-08	Ricin-type	PF14200.11
ANN33671-RA	HC2	0.0019	Histone	PF07382.16
ANN33672-RA	CTD	8.9	Spt5	PF12815.12
ANN31952-RA	Actin	8.7e-60	Actin	PF00022.24
ANN31953-RA	Actin	6.7e-59	Actin	PF00022.24
ANN31954-RA	Spt46	0.0055	Spermatogenesis-associated	PF17734.6
ANN35380-RA	rve	8e-14	Integrase	PF00665.31
ANN34529-RA	DUF4573	0.0001	Domain	PF15140.11
ANN34530-RA	Homeodomain	3.8e-19	Homeodomain	PF00046.34
ANN36347-RA	DUF6894	0.082	Domain	PF21834.1
ANN37792-RA	Beta_helix_2	0.0017	Beta	PF18835.6
ANN31878-RA	YL1	1.5e-06	YL1	PF05764.18
ANN31879-RA	Yae1_N	4.1	Essential	PF09811.14
ANN26618-RA	RR_TM4-6	0.00055	Ryanodine	PF06459.17
ANN26619-RA	Ribosomal_L14e	0.0064	Ribosomal	PF01929.22
ANN26620-RA	PBP1_TM	1.3	Transmembrane	PF14812.11
ANN31945-RA	DUF6451	0.021	Domain	PF20049.4
ANN37935-RA	GBR2_CC	0.028	Gamma-aminobutyric	PF18455.6
ANN26635-RA	MCPsignal	1.2e-14	Methyl-accepting	PF00015.26
ANN33306-RA	Homeodomain	3.8e-22	Homeodomain	PF00046.34
ANN36945-RA	Homeodomain	2e-18	Homeodomain	PF00046.34
ANN33135-RA	PylC-like_N	3.9e-19	PylC-like,	PF21360.2
ANN34783-RA	NEMP	6.7e-49	NEMP	PF10225.14
ANN32621-RA	EGF_CA	2.4e-34	Calcium-binding	PF07645.20
ANN20790-RA	RVT_1	4.6e-22	Reverse	PF00078.32
ANN34996-RA	SRCR	2e-20	Scavenger	PF00530.23
ANN31357-RA	SRCR	1.2e-13	Scavenger	PF00530.23
ANN22125-RA	RT_RNaseH_2	3e-32	RNase	PF17919.6
ANN22126-RA	Integrase_H2C2	2.3e-19	Integrase	PF17921.6
ANN22127-RA	SRCR	2.2e-17	Scavenger	PF00530.23
ANN38137-RA	MSSS	0.012	MutS2	PF20297.3
ANN07226-RA	TSP_1	1.8e-22	Thrombospondin	PF00090.24
ANN07227-RA	Sema	2.4e-30	Sema	PF01403.24
ANN35834-RA	DUF5902	2.3e-13	Family	PF19255.4
ANN28581-RA	DDE_Tnp_1_7	2.6e-46	Transposase	PF13843.11
ANN28582-RA	Tnp_zf-ribbon_2	0.014	DDE_Tnp_1-like	PF13842.11
ANN23139-RA	MFS_1	0.00017	Major	PF07690.21
ANN23140-RA	Sulfotransfer_2	3.2e-29	Sulfotransferase	PF03567.19
ANN23142-RA	RXT2_N	0.06	RXT2-like,	PF08595.16
ANN11855-RA	LRR_8	4.4e-15	Leucine	PF13855.11
ANN11856-RA	WD40	3.5e-58	WD	PF00400.37
ANN11857-RA	RT_RNaseH_2	6.2e-36	RNase	PF17919.6
ANN11858-RA	SCAN	1.2e-06	SCAN	PF02023.22
ANN26636-RA	EGF_2	1e-13	EGF-like	PF07974.18
ANN25416-RA	LCE	0.44	Late	PF14672.11
ANN25418-RA	SPRY	9.1e-10	SPRY	PF00622.34
ANN14951-RA	Glyco_hydro_2_N2	4.1e-52	Glycosyl	PF22666.1
ANN28640-RA	Homeodomain	4.6e-11	Homeodomain	PF00046.34
ANN28641-RA	FcoT	1.6	FcoT-like	PF10862.13
ANN19391-RA	DUF1759	8.2e-29	Protein	PF03564.20
ANN19392-RA	DUF5641	1.8e-05	Family	PF18701.6
ANN19394-RA	LRR_8	0.00061	Leucine	PF13855.11
ANN10771-RA	RecX_HTH1	0.00035	RecX,	PF21982.1
ANN10772-RA	RVT_1	8.5e-05	Reverse	PF00078.32
ANN10773-RA	DUF3246	0.082	Protein	PF11596.13
ANN10774-RA	adh_short	0.0005	short	PF00106.30
ANN10775-RA	Fibrinogen_C	2.5e-18	Fibrinogen	PF00147.23
ANN33338-RA	RVT_1	1.8e-36	Reverse	PF00078.32
ANN36235-RA	ParBc	3.5e-05	ParB/Sulfiredoxin	PF02195.23
ANN34078-RA	PT	3.1e-08	PT	PF04886.17
ANN18003-RA	CLASP_N	0.14	CLASP	PF12348.13
ANN18004-RA	7tm_1	2.7e-28	7	PF00001.26
ANN18005-RA	7tm_1	2.1e-25	7	PF00001.26
ANN22841-RA	tRNA-synt_2c	6e-08	tRNA	PF01411.24
ANN18192-RA	Exo_endo_phos	0.017	Endonuclease/Exonuclease/phosphatase	PF03372.28
ANN18193-RA	RVT_1	4.2e-07	Reverse	PF00078.32
ANN18194-RA	RVT_1	3.4e-37	Reverse	PF00078.32
ANN18195-RA	MULE	6e-11	MULE	PF10551.14
ANN18196-RA	Ets	4.2e-34	Ets-domain	PF00178.27
ANN15652-RA	RVT_1	3.3e-07	Reverse	PF00078.32
ANN15654-RA	RVT_1	0.044	Reverse	PF00078.32
ANN15655-RA	RVT_1	0.00014	Reverse	PF00078.32
ANN32381-RA	DUF1771	0.53	Domain	PF08590.15
ANN23707-RA	RVT_1	2e-34	Reverse	PF00078.32
ANN23708-RA	Cation_efflux	2.2e-14	Cation	PF01545.26
ANN23709-RA	Cation_efflux	3.1e-13	Cation	PF01545.26
ANN36303-RA	MEIOC	6.5e-09	Meiosis-specific	PF15189.11
ANN07683-RA	ALTTAQ_rpt	1.3e-09	ALTTAQ	PF20080.4
ANN07684-RA	Ank_2	5.9e-11	Ankyrin	PF12796.12
ANN07686-RA	ArfGap	9.2e-25	Putative	PF01412.23
ANN07687-RA	Mutator	3e-59	Mutator-like	PF20700.2
ANN07688-RA	gag-asp_proteas	0.065	gag-polyprotein	PF13975.11
ANN23130-RA	Ras	0.0006	Ras	PF00071.27
ANN23131-RA	DDE_Tnp_1_7	0.022	Transposase	PF13843.11
ANN23132-RA	DDE_Tnp_1_7	6.4e-41	Transposase	PF13843.11
ANN31108-RA	HemolysinCabind	0.0027	RTX	PF00353.24
ANN17836-RA	YhdB	0.76	YhdB-like	PF14148.11
ANN17837-RA	CusB_dom_1	0.076	Cation	PF00529.25
ANN38258-RA	DUF3432	0.23	Domain	PF11914.13
ANN23042-RA	L51_S25_CI-B8	0.042	Mitochondrial	PF05047.21
ANN23043-RA	RVT_1	1.1e-26	Reverse	PF00078.32
ANN23044-RA	zf-RING_5	0.015	zinc-RING	PF14634.11
ANN28714-RA	Sigma70_r4	7.4e-11	Sigma-70,	PF04545.21
ANN28715-RA	DUF6390	0.00014	Family	PF19927.4
ANN14417-RA	Ank_2	1.9e-52	Ankyrin	PF12796.12
ANN14418-RA	Integrase_H2C2	7.5e-16	Integrase	PF17921.6
ANN14419-RA	Gypsy	0.015	Gypsy	PF07253.16
ANN14420-RA	RVT_1	3.9e-28	Reverse	PF00078.32
ANN36665-RA	DEK_C	0.043	DEK	PF08766.16
ANN23398-RA	DDE_Tnp_1_7	2.2e-90	Transposase	PF13843.11
ANN36794-RA	RVT_1	3.9e-34	Reverse	PF00078.32
ANN23319-RA	RVT_1	6.5e-39	Reverse	PF00078.32
mRNAScaffold_2391	EF-hand_1	0.00044	EF	PF00036.37
mRNAScaffold_23101	TrAA12	0.017	TrAA12-like	PF22807.1
ANN37661-RA	zf-C2H2	0.0013	Zinc	PF00096.31
ANN24266-RA	DNA_pol3_gamma_R_C	2.6e-05	DNA	PF22227.1
ANN24267-RA	TyrRSs_C	0.053	Tyrosyl-tRNA	PF16714.10
ANN10152-RA	EF-hand_6	6.1e-13	EF-hand	PF13405.11
ANN10153-RA	EF-hand_6	4.1e-15	EF-hand	PF13405.11
ANN10156-RA	Integrase_H2C2	2.3e-12	Integrase	PF17921.6
ANN10157-RA	StcE_b-sandwich	0.083	Metalloprotease	PF20944.2
ANN18525-RA	DUF2969	0.52	Protein	PF11184.13
ANN18526-RA	RT_RNaseH_2	4.2e-29	RNase	PF17919.6
ANN18527-RA	MTPAP-like_central	3.9e-25	Poly(A)	PF22600.1
ANN33194-RA	Prefoldin	3e-27	Prefoldin	PF02996.22
ANN33121-RA	zf-RVT	8.3e-08	zinc-binding	PF13966.11
ANN21142-RA	Kazal_2	6e-05	Kazal-type	PF07648.20
ANN21143-RA	E2F_CC-MB	0.31	E2F	PF16421.10
ANN31296-RA	RVT_1	3.6e-18	Reverse	PF00078.32
ANN31297-RA	TMEM169	7.7e-48	TMEM169	PF15052.11
ANN26643-RA	AOX	4.8e-21	Alternative	PF01786.22
ANN26644-RA	GAPT	0.0011	GRB2-binding	PF11770.13
ANN26645-RA	MFS_1	3.7e-08	Major	PF07690.21
ANN13976-RA	RVT_1	0.072	Reverse	PF00078.32
ANN13977-RA	RVT_1	0.062	Reverse	PF00078.32
ANN13917-RA	W2	7.2e-23	eIF4-gamma/eIF5/eIF2-epsilon	PF02020.23
ANN13918-RA	DDE_1	4.6e-28	DDE	PF03184.24
ANN13919-RA	TNP-like_RNaseH_N	3.8e-09	TNP-like,	PF21787.2
ANN00436-RA	DDE_1	4.3e-16	DDE	PF03184.24
ANN00437-RA	DUF4371	0.0017	Domain	PF14291.11
ANN00438-RA	DDE_Tnp_1_7	5.9e-26	Transposase	PF13843.11
ANN00439-RA	RVT_1	2.4e-29	Reverse	PF00078.32
ANN00440-RA	DDE_Tnp_1_7	7.5e-23	Transposase	PF13843.11
ANN00441-RA	DUF3467	0.097	Protein	PF11950.13
ANN00442-RA	DDE_Tnp_1_7	1.4e-11	Transposase	PF13843.11
ANN00443-RA	HTH_Tnp_Tc5	0.00015	Tc5	PF03221.21
ANN00444-RA	DDE_Tnp_1_7	1.4e-42	Transposase	PF13843.11
ANN00445-RA	DDE_1	7.3e-13	DDE	PF03184.24
ANN00446-RA	HTH_Tnp_Tc5	0.00024	Tc5	PF03221.21
ANN00449-RA	Sporozoite_P67	0.38	Sporozoite	PF05642.16
ANN00450-RA	DDE_Tnp_1_7	4e-18	Transposase	PF13843.11
ANN00451-RA	Exo_endo_phos	5.6e-08	Endonuclease/Exonuclease/phosphatase	PF03372.28
ANN00452-RA	DDE_Tnp_1_7	4.3e-19	Transposase	PF13843.11
ANN00183-RA	zf-CCCH	7.1e-09	Zinc	PF00642.29
ANN00857-RA	zf-CCCH	2.1e-09	Zinc	PF00642.29
ANN00858-RA	RVT_1	4.7e-16	Reverse	PF00078.32
ANN00859-RA	IspD	1.4e-35	2-C-methyl-D-erythritol	PF01128.24
mRNAScaffold_23111	COPI_C	1.5e-185	Coatomer	PF06957.16
ANN00860-RA	DDE_Tnp_1_7	1.6e-95	Transposase	PF13843.11
ANN00861-RA	COPI_C	9.1e-176	Coatomer	PF06957.16
ANN00862-RA	RVT_1	1.6e-06	Reverse	PF00078.32
ANN07495-RA	Peptidase_M2	7.7e-43	Angiotensin-converting	PF01401.23
ANN07496-RA	Peptidase_M2	3.1e-117	Angiotensin-converting	PF01401.23
ANN07497-RA	Peptidase_M2	1.9e-08	Angiotensin-converting	PF01401.23
ANN07498-RA	Peptidase_M2	1.7e-202	Angiotensin-converting	PF01401.23
ANN25892-RA	MFS_1	5e-37	Major	PF07690.21
ANN21365-RA	MFS_1	7.6e-12	Major	PF07690.21
ANN21366-RA	DUF681	0.082	Protein	PF05080.17
ANN36933-RA	HH_signal	1.2e-28	Hedgehog	PF01085.23
ANN08366-RA	MADF_DNA_bdg	5e-07	Alcohol	PF10545.14
ANN08368-RA	DDE_Tnp_4	7.5e-17	DDE	PF13359.11
ANN08369-RA	Hint	6.3e-66	Hint	PF01079.25
ANN08370-RA	Fucose_iso_N1	0.00065	L-fucose	PF07881.17
ANN26799-RA	Peptidase_M2	1.3e-155	Angiotensin-converting	PF01401.23
ANN03478-RA	RVT_1	2.1e-05	Reverse	PF00078.32
ANN03479-RA	MCM6_C	2.7e-30	MCM6	PF18263.6
ANN03480-RA	Protamine_P2	1.6	Sperm	PF00841.24
ANN03481-RA	C1_2	7e-05	C1	PF03107.21
ANN03482-RA	MCM	1.7e-94	MCM	PF00493.28
ANN11674-RA	GGACT	6.1e-19	Gamma-glutamyl	PF06094.17
ANN11675-RA	RVT_1	0.0065	Reverse	PF00078.32
ANN11676-RA	Pentapeptide_4	8.1e-06	Pentapeptide	PF13599.11
ANN07218-RA	PPP4R2	0.036	PPP4R2	PF09184.16
ANN07219-RA	HTH_9	0.00021	RNA	PF08221.16
ANN07220-RA	HTH_9	1.6e-06	RNA	PF08221.16
ANN07221-RA	DUF6163	0.28	Family	PF19660.4
ANN07222-RA	Big_3	0.11	Bacterial	PF07523.17
ANN07223-RA	HTH_9	5.2e-07	RNA	PF08221.16
ANN07224-RA	HTH_9	0.32	RNA	PF08221.16
ANN07225-RA	Hexapep	0.0007	Bacterial	PF00132.29
ANN10359-RA	C1q	3.7e-10	C1q	PF00386.26
ANN10360-RA	Inhibitor_I29	3e-10	Cathepsin	PF08246.17
ANN10361-RA	rve	1.7e-06	Integrase	PF00665.31
ANN10363-RA	Peptidase_C1	3.7e-57	Papain	PF00112.28
ANN10364-RA	Gp5_trimer_C	1.9e-05	Bacteriophage	PF22178.1
ANN37697-RA	THAP	6e-07	THAP	PF05485.17
ANN04501-RA	RVT_1	0.00013	Reverse	PF00078.32
ANN04502-RA	RT_RNaseH_2	1.2e-07	RNase	PF17919.6
ANN04503-RA	Alpha_L_fucos	2.7e-129	Alpha-L-fucosidase	PF01120.22
ANN32721-RA	LRR_6	3.5e-29	Leucine	PF13516.11
ANN32722-RA	HV_Gp350_C-term	2.7e-05	Herpesvirus	PF20678.2
ANN32723-RA	DUF2963	4.6e-07	Protein	PF11178.13
ANN06053-RA	XPB_DRD	0.16	Xeroderma	PF18458.6
ANN06054-RA	Cullin	3e-105	Cullin	PF00888.27
ANN06055-RA	DDE_Tnp_1_7	9.2e-77	Transposase	PF13843.11
ANN06056-RA	MCPVI	0.1	Minor	PF02993.19
ANN06057-RA	DDE_Tnp_1_7	3.6e-20	Transposase	PF13843.11
ANN06058-RA	LED_rpt	2.8e-09	LED	PF20854.2
ANN31465-RA	PMSR	1.6e-50	Peptide	PF01625.26
ANN26543-RA	RVT_1	0.0057	Reverse	PF00078.32
ANN24024-RA	Exo_endo_phos_2	1.9e-09	Endonuclease-reverse	PF14529.11
ANN24025-RA	RVT_1	1.9e-30	Reverse	PF00078.32
ANN24026-RA	Ribul_P_3_epim	8.1e-12	Ribulose-phosphate	PF00834.24
ANN24027-RA	Ribul_P_3_epim	3.9e-35	Ribulose-phosphate	PF00834.24
ANN10353-RA	RVT_1	1.1e-26	Reverse	PF00078.32
ANN10354-RA	Exo_endo_phos	5.6e-09	Endonuclease/Exonuclease/phosphatase	PF03372.28
ANN10355-RA	zf-H2C2_2	1.3e-28	Zinc-finger	PF13465.11
ANN10356-RA	zf-H2C2_2	3.7e-05	Zinc-finger	PF13465.11
ANN10357-RA	RVT_1	1.5e-10	Reverse	PF00078.32
ANN10358-RA	zf-C2H2	7.9e-32	Zinc	PF00096.31
ANN22636-RA	Ig_4	0.15	T-cell	PF16680.10
ANN22637-RA	RVT_1	4.2e-29	Reverse	PF00078.32
ANN35288-RA	DDE_Tnp_1_7	6.9e-53	Transposase	PF13843.11
ANN12214-RA	SCAN	1.8e-07	SCAN	PF02023.22
ANN12215-RA	rve	8.1e-12	Integrase	PF00665.31
ANN12216-RA	Phytase-like	0.15	Esterase-like	PF13449.11
ANN12218-RA	DDE_Tnp_1_7	1.7e-63	Transposase	PF13843.11
ANN12220-RA	Exo_endo_phos_2	7.1e-09	Endonuclease-reverse	PF14529.11
ANN18358-RA	TNP-like_RNaseH_N	2.6e-25	TNP-like,	PF21787.2
ANN18359-RA	Zip	2.5e-09	ZIP	PF02535.27
ANN18360-RA	CCDC74_C	0.033	Coiled	PF14917.11
ANN31468-RA	PCF11_charged	0.087	PCF11,	PF20827.2
ANN17432-RA	RVT_1	3.4e-27	Reverse	PF00078.32
ANN17434-RA	SCAN	4.1e-07	SCAN	PF02023.22
ANN29799-RA	RVT_1	0.0012	Reverse	PF00078.32
ANN29802-RA	MINION	0.42	Protein	PF21950.1
ANN08279-RA	PX	5.4e-08	PX	PF00787.29
ANN08280-RA	MULE	3.2e-07	MULE	PF10551.14
ANN00184-RA	Cupin_8	6.4e-40	Cupin-like	PF13621.11
ANN11523-RA	Sulfatase_C	0.0073	C-terminal	PF14707.11
ANN11524-RA	TIMELESS	8.3e-52	Timeless	PF04821.19
ANN11525-RA	TIMELESS_C	1.6e-20	Timeless	PF05029.18
ANN20164-RA	Peptidase_M50	0.083	Peptidase	PF02163.27
ANN20165-RA	Cornifin	3.1e-09	Cornifin	PF02389.20
ANN20166-RA	Propep_M14	7.4e-05	Carboxypeptidase	PF02244.21
ANN26728-RA	Fibrinogen_BP	0.0022	Fibrinogen	PF08017.16
ANN26729-RA	GvpK	0.004	Gas	PF05121.17
ANN36920-RA	GOLD_2	0.00016	Golgi-dynamics	PF13897.11
ANN38604-RA	HTH_Tnp_Tc3_2	1.5e-18	Transposase	PF01498.23
ANN36537-RA	YkpC	3.8e-07	Uncharacterized	PF17447.7
ANN29621-RA	DDE_1	1.2e-11	DDE	PF03184.24
ANN29622-RA	YsaB	2.8e-05	YsaB-like	PF13983.11
ANN29623-RA	Pentapeptide_4	0.0004	Pentapeptide	PF13599.11
ANN17053-RA	CDO_I	6e-41	Cysteine	PF05995.17
ANN36094-RA	DUF4516	8.4	Domain	PF14990.11
ANN33304-RA	Homeodomain	1.2e-18	Homeodomain	PF00046.34
ANN21903-RA	Draxin	8.6	Draxin	PF15550.11
ANN21904-RA	DUF4744	3.6e-05	Domain	PF15918.10
ANN21905-RA	DUF4744	1.3e-10	Domain	PF15918.10
ANN20752-RA	PT	2.2e-21	PT	PF04886.17
ANN20753-RA	Homeodomain	2.3e-19	Homeodomain	PF00046.34
ANN34711-RA	TMEM210	0.00093	TMEM210	PF15195.11
ANN38076-RA	Dicistro_VP4	1.2e-05	Cricket	PF11492.13
ANN33370-RA	Homeodomain	2.9e-24	Homeodomain	PF00046.34
ANN33371-RA	TFIIA	0.76	Transcription	PF03153.18
ANN34899-RA	RVP	0.0052	Retroviral	PF00077.25
ANN35241-RA	DUF2866	5.2e-09	Protein	PF11065.13
ANN36473-RA	RVT_1	4.7e-06	Reverse	PF00078.32
ANN36778-RA	Homeodomain	1.2e-23	Homeodomain	PF00046.34
ANN09823-RA	PHD	9e-22	PHD-finger	PF00628.34
ANN09824-RA	RVT_1	1.5e-13	Reverse	PF00078.32
ANN09825-RA	SET	1.2e-26	SET	PF00856.33
ANN06496-RA	Peptidase_M18	1.7e-150	Aminopeptidase	PF02127.20
ANN06497-RA	DUF1759	0.0015	Protein	PF03564.20
ANN06498-RA	Asp_protease_2	0.025	Aspartyl	PF13650.11
ANN06499-RA	RT_RNaseH_2	8.6e-23	RNase	PF17919.6
ANN31447-RA	EphA2_TM	0.063	Ephrin	PF14575.11
ANN34339-RA	THAP	3.9e-06	THAP	PF05485.17
ANN17924-RA	IQ	2.4e-12	IQ	PF00612.32
ANN30069-RA	Acyl_transf_3	0.016	Acyltransferase	PF01757.27
ANN17075-RA	DUF6232	0.021	Family	PF19744.4
ANN37043-RA	TNP-like_RNaseH_N	2.6e-25	TNP-like,	PF21787.2
ANN14601-RA	PT	1.3e-18	PT	PF04886.17
ANN18150-RA	RVT_1	7.3e-27	Reverse	PF00078.32
ANN18151-RA	SPMIP4-like	1.5e-15	Sperm-associated	PF15093.11
ANN36755-RA	Sulfotransfer_3	4.3e-09	Sulfotransferase	PF13469.11
ANN33581-RA	PT	2.1e-25	PT	PF04886.17
ANN35879-RA	PHtD_u1	0.046	Unstructured	PF16645.10
ANN33315-RA	PP2C_2	1.7e-07	Protein	PF13672.11
ANN33187-RA	Ig_3	1.3e-06	Immunoglobulin	PF13927.11
mRNAScaffold_23121	Kunitz_BPTI	3.3e-15	Kunitz/Bovine	PF00014.28
ANN31334-RA	DUF4573	7.9e-19	Domain	PF15140.11
ANN15558-RA	TSP3_bac	0.0041	Bacterial	PF18884.5
ANN15559-RA	Cu2_monooxygen	1.6e-17	Copper	PF01082.25
ANN15561-RA	MP_p6	0.077	Movement	PF06716.16
ANN15562-RA	ATG31	0.12	Autophagy-related	PF09795.14
ANN27922-RA	LMBR1	1.7e-05	LMBR1-like	PF04791.21
ANN20598-RA	TPR_2	1.5e-16	Tetratricopeptide	PF07719.22
ANN20599-RA	FAIM1	2.1e-78	Fas	PF06905.18
ANN25967-RA	BRX_N	0.083	Transcription	PF13713.11
ANN20124-RA	Pkinase	8.3e-51	Protein	PF00069.30
ANN20125-RA	DDE_Tnp_4	2.1e-10	DDE	PF13359.11
ANN20126-RA	DDE_Tnp_4	1.3e-16	DDE	PF13359.11
ANN20127-RA	DCX	1e-33	Doublecortin	PF03607.22
ANN25987-RA	2-Hacid_dh_C	8.4e-57	D-isomer	PF02826.24
ANN25988-RA	2-Hacid_dh	0.00094	D-isomer	PF00389.35
ANN16732-RA	Phosphodiest	7.5e-53	Type	PF01663.27
ANN16733-RA	Plasmodium_HRP	9e-08	Plasmodium	PF05403.16
ANN19615-RA	RVT_1	2.1e-22	Reverse	PF00078.32
ANN19616-RA	RVT_1	2.2e-22	Reverse	PF00078.32
ANN19617-RA	GST_N_4	4e-26	Glutathione	PF17172.9
ANN32354-RA	DUF3657	0.00016	Protein	PF12394.13
ANN25812-RA	Cornifin	6.4e-09	Cornifin	PF02389.20
ANN36494-RA	EutC	5.7e-12	Ethanolamine	PF05985.16
ANN06920-RA	7tm_1	7.8e-21	7	PF00001.26
ANN06921-RA	Ubiquitin_3	1.4	Ubiquitin-like	PF14836.11
ANN06922-RA	SpmSyn_N	0.0015	S-adenosylmethionine	PF17950.6
ANN06923-RA	PQQ_3	0.4	PQQ-like	PF13570.11
ANN06924-RA	DUF3945	0.00031	Protein	PF13101.11
ANN06925-RA	PQQ_2	0.065	PQQ-like	PF13360.11
ANN16584-RA	Thioredoxin	2.4e-62	Thioredoxin	PF00085.25
ANN21222-RA	I-set	1.3e-32	Immunoglobulin	PF07679.21
ANN21224-RA	RNase_H	7.4e-06	RNase	PF00075.29
ANN26380-RA	Urb2	0.0036	Urb2/Npa2	PF10441.14
ANN26381-RA	LapA	0.44	LapA	PF20579.3
ANN28001-RA	IFT57	6.4e-85	Intra-flagellar	PF10498.14
ANN04218-RA	tRNA-synt_2	2.1e-74	tRNA	PF00152.25
ANN04219-RA	PT	1.3e-71	PT	PF04886.17
ANN04220-RA	zf-H2C2_2	5.6e-22	Zinc-finger	PF13465.11
ANN04221-RA	zf-H2C2_2	2.5e-33	Zinc-finger	PF13465.11
ANN04222-RA	zf-H2C2_2	1.2e-71	Zinc-finger	PF13465.11
ANN05819-RA	zf-H2C2_2	3.9e-57	Zinc-finger	PF13465.11
ANN05821-RA	zf-H2C2_2	2.5e-92	Zinc-finger	PF13465.11
ANN05822-RA	Exo_endo_phos_2	0.0026	Endonuclease-reverse	PF14529.11
ANN05823-RA	zf-H2C2_2	9.9e-67	Zinc-finger	PF13465.11
ANN05824-RA	ABC_tran	5.1e-09	ABC	PF00005.32
ANN24556-RA	ABC_membrane	8.8e-06	ABC	PF00664.28
ANN24557-RA	ABC_tran	3.5e-08	ABC	PF00005.32
ANN24558-RA	S4_2	9.2e-05	S4	PF13275.11
ANN22808-RA	bZIP_Maf	3.6e-10	bZIP	PF03131.22
ANN25387-RA	DuoxA	4.8e-64	Dual	PF10204.14
ANN05098-RA	An_peroxidase	1e-10	Animal	PF03098.20
ANN05099-RA	An_peroxidase	8.5e-14	Animal	PF03098.20
ANN05100-RA	An_peroxidase	3.7e-34	Animal	PF03098.20
ANN05101-RA	CD225	0.006	Interferon-induced	PF04505.17
ANN34403-RA	MAP6	0.011	Microtubule-associated	PF21410.2
ANN34404-RA	DUF3540	2.3e-13	Protein	PF12059.13
ANN20399-RA	ExoU_mid_dom	0.037	ExoU	PF20848.2
ANN20400-RA	ExoU_mid_dom	0.1	ExoU	PF20848.2
ANN20401-RA	DDE_Tnp_4	3.6e-32	DDE	PF13359.11
ANN31793-RA	COesterase	1.5e-93	Carboxylesterase	PF00135.33
ANN31794-RA	COesterase	1.1e-22	Carboxylesterase	PF00135.33
ANN00185-RA	ORC4_C	1.1e-29	Origin	PF14629.11
ANN29119-RA	DUF5548	4.2e-05	Family	PF17702.6
ANN19566-RA	ACP	0.16	Malonate	PF06857.16
ANN19567-RA	Fibrinogen_C	7.5e-09	Fibrinogen	PF00147.23
ANN19568-RA	HV_Gp350_C-term	1.1e-14	Herpesvirus	PF20678.2
ANN18415-RA	DUF3432	1.5	Domain	PF11914.13
ANN18416-RA	Inhibitor_I66	0.1	Peptidase	PF16850.10
ANN18417-RA	LPP	1.6e-05	Lipoprotein	PF04728.18
ANN18418-RA	DDR	0.0077	Diol	PF08841.15
ANN28148-RA	Hydro_N_hd	1.3e-07	Hydrolase	PF22905.1
ANN28149-RA	DUF3432	0.22	Domain	PF11914.13
ANN14204-RA	CBP_BcsR	9.9e-13	Cellulose	PF10945.13
ANN14206-RA	CBP_BcsR	5.8e-09	Cellulose	PF10945.13
ANN14207-RA	PT	6.1e-14	PT	PF04886.17
ANN14208-RA	WEMBL	0.00017	Weak	PF05701.16
ANN38551-RA	Tup_N	3e-10	Tup	PF08581.15
ANN13224-RA	AraR_C	0.31	AraR	PF19368.4
ANN13225-RA	NrS1-pol-like_tail	0.25	NrS-1	PF22762.1
ANN13226-RA	PT	1.8e-28	PT	PF04886.17
ANN13227-RA	RVT_1	2.7e-29	Reverse	PF00078.32
ANN17952-RA	PHD	8.1e-07	PHD-finger	PF00628.34
ANN17953-RA	rve	2.5e-08	Integrase	PF00665.31
ANN33749-RA	SLC52_ribofla_tr	1.5e-41	Solute	PF06237.17
ANN10776-RA	rve	3.3e-14	Integrase	PF00665.31
ANN10777-RA	zf-CCHC_5	0.045	GAG-polyprotein	PF14787.11
ANN10778-RA	SdbC_C	0.004	SdbC,	PF20856.2
ANN10779-RA	RNase_H	1.6e-05	RNase	PF00075.29
ANN17486-RA	Trp_halogenase	0.059	Tryptophan	PF04820.19
ANN17488-RA	RT_RNaseH_2	3.1e-17	RNase	PF17919.6
ANN21540-RA	DUF2267	0.13	Uncharacterized	PF10025.14
ANN21541-RA	PT	0.0035	PT	PF04886.17
ANN22440-RA	RhoGAP	3.6e-16	RhoGAP	PF00620.32
ANN22441-RA	RhoGAP	1.9e-05	RhoGAP	PF00620.32
ANN21910-RA	Herpes_IE2_3	0.029	Herpes	PF03361.19
ANN21911-RA	RT_RNaseH_2	1.1e-36	RNase	PF17919.6
ANN21912-RA	RNase_PH_C	9.9e-05	3'	PF03725.20
ANN21913-RA	RVT_1	2.2e-34	Reverse	PF00078.32
ANN34066-RA	PARP	8e-20	Poly(ADP-ribose)	PF00644.25
ANN34982-RA	LPD26	0.0011	Large	PF18842.6
ANN33284-RA	OMPdecase	1.4e-09	Orotidine	PF00215.29
ANN07961-RA	DDE_Tnp_1_7	5.8e-69	Transposase	PF13843.11
ANN07962-RA	PARP	6.4e-13	Poly(ADP-ribose)	PF00644.25
ANN07963-RA	Ion_trans	0.039	Ion	PF00520.36
ANN07964-RA	Ion_trans	1.1	Ion	PF00520.36
ANN07965-RA	Ion_trans	0.058	Ion	PF00520.36
ANN07966-RA	TtuA_LIM_N	0.00084	2-thiouridine	PF22082.1
ANN07967-RA	FAP	0.017	Fibronectin-attachment	PF07174.16
ANN07969-RA	PRS7_OB	0.27	26S	PF21236.2
ANN13529-RA	YIF1	0.053	YIF1	PF03878.20
ANN13532-RA	Metal_CEHH	0.024	Predicted	PF14455.11
ANN16089-RA	RVT_1	7.5e-07	Reverse	PF00078.32
ANN16091-RA	DUF1702	0.056	Protein	PF08012.16
ANN16092-RA	PP1c_bdg	0.039	Phosphatase-1	PF10488.14
ANN16093-RA	CUT	5.3e-34	CUT	PF02376.20
ANN20259-RA	Homeodomain	3e-12	Homeodomain	PF00046.34
ANN20262-RA	Sina_RING	6.9e-16	E3	PF21362.2
ANN35019-RA	PHtD_u1	0.014	Unstructured	PF16645.10
ANN32822-RA	TFIIF_alpha	0.018	Transcription	PF05793.17
ANN32823-RA	Cu-oxidase_2	4.7e-06	Multicopper	PF07731.19
ANN16040-RA	DUF6418	9.8	Family	PF19982.4
ANN16041-RA	MAM	3.2e-153	MAM	PF00629.29
ANN16042-RA	MAM	3.7e-39	MAM	PF00629.29
ANN16043-RA	MAM	8.2e-82	MAM	PF00629.29
ANN00644-RA	MAM	1.2e-31	MAM	PF00629.29
ANN00645-RA	Gp5_trimer_C	0.0021	Bacteriophage	PF22178.1
ANN00646-RA	MAM	0.00058	MAM	PF00629.29
ANN00647-RA	MAM	6.1e-26	MAM	PF00629.29
ANN00648-RA	MAM	1.5e-09	MAM	PF00629.29
ANN00649-RA	MAM	1.3e-06	MAM	PF00629.29
ANN00650-RA	HC2	4.8e-08	Histone	PF07382.16
ANN00651-RA	MAM	2.9e-15	MAM	PF00629.29
ANN00652-RA	MAM	1e-25	MAM	PF00629.29
ANN00653-RA	MAM	2.3e-09	MAM	PF00629.29
ANN00654-RA	MAM	4.8e-20	MAM	PF00629.29
ANN00655-RA	MAM	1.4e-30	MAM	PF00629.29
ANN00656-RA	MAM	1.2e-22	MAM	PF00629.29
ANN00657-RA	MAM	0.00015	MAM	PF00629.29
ANN00366-RA	MAM	2.8e-25	MAM	PF00629.29
ANN00367-RA	MAM	8.2e-119	MAM	PF00629.29
ANN00368-RA	MAM	6.9e-25	MAM	PF00629.29
ANN00369-RA	NBD94	0.27	Nucleotide-Binding	PF16830.10
ANN00370-RA	MAM	1.9e-126	MAM	PF00629.29
ANN00371-RA	MAM	1.5e-71	MAM	PF00629.29
ANN00372-RA	MAM	7.1e-95	MAM	PF00629.29
ANN00373-RA	MAM	0.0032	MAM	PF00629.29
ANN10445-RA	MAM	6.5e-74	MAM	PF00629.29
ANN10446-RA	MAM	1.8e-35	MAM	PF00629.29
ANN10447-RA	MAM	1.6e-30	MAM	PF00629.29
ANN10448-RA	DUF4841	0.0007	Domain	PF16129.10
ANN10449-RA	RVT_1	2.2e-06	Reverse	PF00078.32
ANN09835-RA	PAS_11	9.1e-26	PAS	PF14598.11
ANN09836-RA	HLH	1.5e-16	Helix-loop-helix	PF00010.31
ANN09837-RA	Cornifin	2.3e-16	Cornifin	PF02389.20
ANN09838-RA	Cornifin	2.2e-13	Cornifin	PF02389.20
ANN37002-RA	FAST_2	0.0024	FAST	PF08368.17
ANN10863-RA	MalQ_N	3.8e-30	MalQ	PF21226.2
ANN25297-RA	zf-C2HC	0.00037	Zinc	PF01530.23
ANN25298-RA	PHD_2	0.06	PHD-finger	PF13831.11
ANN25299-RA	AraR_C	0.2	AraR	PF19368.4
ANN25300-RA	p450	1.7e-31	Cytochrome	PF00067.27
ANN16640-RA	DUF4532	7.9e-26	Protein	PF15046.11
ANN16641-RA	P22_AR_N	0.0027	P22_AR	PF10547.14
ANN16644-RA	SPRY	1.6e-24	SPRY	PF00622.34
ANN08675-RA	zf-RING_4	5.3e-20	RING/Ubox	PF14570.11
ANN08676-RA	EH_Signature	0.15	EH_Signature	PF15611.11
ANN08677-RA	Exonuc_VII_L	0.41	Exonuclease	PF02601.20
ANN38421-RA	Syntaxin_2	5.3e-05	Syntaxin-like	PF14523.11
ANN22565-RA	CO_deh_flav_C	6.7e-08	CO	PF03450.22
ANN28813-RA	MoCoBD_2	2e-22	Molybdopterin	PF20256.3
ANN22512-RA	DUF2152	4.1e-78	Uncharacterized	PF10222.14
ANN22513-RA	SHS2_FTSA	3.3e-10	SHS2	PF02491.25
ANN22514-RA	Podoplanin	0.013	Podoplanin	PF05808.16
ANN22515-RA	DUF4573	2.4e-05	Domain	PF15140.11
ANN20196-RA	GP3	0.00027	Equine	PF03076.19
ANN20197-RA	Metallophos_C	0.00023	Iron/zinc	PF14008.11
ANN20198-RA	NHS	0.066	NHS-like	PF15273.11
ANN07704-RA	Aldo_ket_red	2.5e-41	Aldo/keto	PF00248.26
ANN07705-RA	MoCF_biosynth	1.3e-28	Probable	PF00994.29
ANN07706-RA	PAPS_reduct	6.1e-28	Phosphoadenosine	PF01507.24
ANN07707-RA	Peptidase_C70	0.1	Papain-like	PF12385.13
ANN22106-RA	Amidohydro_1	9.7e-17	Amidohydrolase	PF01979.25
ANN30352-RA	Ribosomal_L15e	5.9e-65	Ribosomal	PF00827.22
ANN30353-RA	DUF3439	6.3	Domain	PF11921.13
ANN20701-RA	SIKE	1.6e-58	SIKE	PF05769.16
ANN20702-RA	ADH_zinc_N	0.0044	Zinc-binding	PF00107.31
ANN24219-RA	RRM_1	2.2e-18	RNA	PF00076.27
ANN24221-RA	RVT_1	1.7e-23	Reverse	PF00078.32
ANN10087-RA	RVT_1	0.013	Reverse	PF00078.32
ANN10088-RA	DUF2490	0.02	Protein	PF10677.14
ANN10089-RA	PDZ	1e-63	PDZ	PF00595.29
ANN35453-RA	3-dmu-9_3-mt	7.1e-08	3-demethylubiquinone-9	PF06983.18
ANN17497-RA	Totivirus_coat	2.1	Totivirus	PF05518.16
ANN17498-RA	Nop14	0.48	Nop14-like	PF04147.17
ANN17499-RA	DUF3693	0.14	Phage	PF12472.13
ANN17500-RA	Paramecium_SA	0.064	Paramecium	PF01508.21
ANN17501-RA	CEP-1_C	0.18	CEP-1	PF21907.2
ANN21167-RA	GST_C	2.6	Glutathione	PF00043.30
ANN21168-RA	Cu_amine_oxid	6e-42	Copper	PF01179.25
ANN26756-RA	GIY-YIG	9.3e-08	GIY-YIG	PF01541.29
ANN26758-RA	7tm_1	5.6e-05	7	PF00001.26
ANN31240-RA	Ammonium_transp	1.4e-75	Ammonium	PF00909.26
ANN35550-RA	DUF4491	1	Domain	PF14898.11
ANN37038-RA	RVT_1	5.6e-28	Reverse	PF00078.32
ANN38174-RA	Sulfate_transp	1.8e-18	Sulfate	PF00916.25
ANN32041-RA	Cornifin	0.0017	Cornifin	PF02389.20
ANN35981-RA	LIM	1e-12	LIM	PF00412.27
ANN37759-RA	DDE_Tnp_1_7	1.6e-53	Transposase	PF13843.11
ANN18447-RA	CDP-OH_P_transf	0.00059	CDP-alcohol	PF01066.26
ANN18448-RA	RT_RNaseH_2	2.4e-30	RNase	PF17919.6
ANN18449-RA	RNase_H	5.4e-09	RNase	PF00075.29
ANN15232-RA	RVT_1	4.4e-07	Reverse	PF00078.32
ANN35294-RA	RVT_1	1.1e-15	Reverse	PF00078.32
ANN35295-RA	Exo_endo_phos	2.6e-12	Endonuclease/Exonuclease/phosphatase	PF03372.28
ANN26613-RA	LIM	1e-21	LIM	PF00412.27
ANN24817-RA	RVT_1	1.5e-35	Reverse	PF00078.32
ANN24818-RA	Sulfotransfer_3	6e-07	Sulfotransferase	PF13469.11
ANN24819-RA	Na_sulph_symp	7.8e-17	Sodium:sulfate	PF00939.24
ANN06884-RA	RVT_1	7.5e-10	Reverse	PF00078.32
ANN06885-RA	RVT_1	3.2e-33	Reverse	PF00078.32
ANN06887-RA	DDE_Tnp_1_7	8.6e-22	Transposase	PF13843.11
ANN17944-RA	Kinesin	6.3e-114	Kinesin	PF00225.28
ANN34907-RA	DUF4573	1.9e-07	Domain	PF15140.11
ANN25184-RA	2OG-FeII_Oxy_3	4.4e-12	2OG-Fe(II)	PF13640.11
ANN25185-RA	Methyltransf_5	1.1e-79	MraW	PF01795.24
ANN15028-RA	Pentapeptide_2	4.5e-37	Pentapeptide	PF01469.23
ANN15029-RA	Baculo_LEF5	0.0051	Baculoviridae	PF04838.17
ANN15030-RA	zf-C2H2	2.5e-50	Zinc	PF00096.31
ANN21048-RA	UPF0160	2.1e-139	Uncharacterised	PF03690.18
ANN21049-RA	DDE_Tnp_1_7	3.2e-82	Transposase	PF13843.11
ANN16891-RA	BSD	7.5e-24	BSD	PF03909.22
ANN16892-RA	zf-C2H2	9.2e-13	Zinc	PF00096.31
ANN26936-RA	DUF5006	7.5e-05	Domain	PF16397.10
ANN16653-RA	DUF615	0.034	Protein	PF04751.19
ANN16654-RA	Pentapeptide_4	1.9e-06	Pentapeptide	PF13599.11
ANN16655-RA	CRISPR_Cas9_WED	0.012	CRISPR-Cas9	PF18061.6
ANN16656-RA	Homeodomain	9.3e-24	Homeodomain	PF00046.34
ANN15677-RA	Glyco_transf_10	3.2e-27	Glycosyltransferase	PF00852.24
ANN15680-RA	Tis11B_N	0.082	Tis11B	PF04553.17
ANN16147-RA	CxC3	0.053	CxC3	PF18804.6
ANN16148-RA	rve	9.4e-13	Integrase	PF00665.31
ANN16149-RA	MARVEL	0.0067	Membrane-associating	PF01284.28
mRNAScaffold_2421	RVT_1	9.1e-37	Reverse	PF00078.32
ANN38218-RA	FARP	0.076	FMRFamide	PF01581.21
ANN19793-RA	CBM32	1.8e-06	Carbohydrate	PF18344.6
ANN33435-RA	TauD	2e-26	Taurine	PF02668.21
ANN32145-RA	ATG17_like	6.3e-18	Autophagy	PF04108.17
ANN37968-RA	7tm_1	1e-15	7	PF00001.26
ANN35351-RA	COesterase	2.1e-57	Carboxylesterase	PF00135.33
ANN09627-RA	DIRP	2.2e-40	DIRP	PF06584.18
ANN09628-RA	LIN9_C	1.3e-40	LIN9	PF19438.4
ANN09982-RA	A_deamin	6.8e-79	Adenosine-deaminase	PF02137.23
ANN09983-RA	DUF615	0.0071	Protein	PF04751.19
ANN04702-RA	PI3_PI4_kinase	1e-63	Phosphatidylinositol	PF00454.32
ANN38362-RA	Methyltransf_14	0.0055	C-methyltransferase	PF08484.16
ANN38092-RA	DDE_Tnp_4	3.5e-30	DDE	PF13359.11
ANN15218-RA	NAD_binding_4	3.5e-81	Male	PF07993.17
ANN15219-RA	SNARE	0.0085	SNARE	PF05739.24
ANN37776-RA	Ribosomal_L14e	0.16	Ribosomal	PF01929.22
ANN35807-RA	PFF1_TM	0.00079	Vacuolar	PF22251.1
ANN25610-RA	RVT_1	3e-38	Reverse	PF00078.32
ANN35070-RA	OxoDH_E1alpha_N	0.71	2-oxoisovalerate	PF12573.13
ANN32710-RA	RVP	0.00013	Retroviral	PF00077.25
ANN32711-RA	Bromodomain	3.1e-23	Bromodomain	PF00439.30
ANN32052-RA	DUF4573	0.0097	Domain	PF15140.11
ANN20777-RA	Atrophin-1	0.023	Atrophin-1	PF03154.20
ANN20779-RA	Zip	1.5	ZIP	PF02535.27
ANN23301-RA	Homeodomain	8.9e-23	Homeodomain	PF00046.34
ANN36784-RA	DUF4573	1.2e-13	Domain	PF15140.11
ANN36558-RA	DUF2179	1.5	Uncharacterized	PF10035.14
ANN33799-RA	TAFII28	5.3e-40	hTAFII28-like	PF04719.19
ANN23305-RA	DUF4211	0.04	Domain	PF13926.11
ANN23306-RA	Pkinase	1.9e-34	Protein	PF00069.30
ANN23307-RA	Linker_histone	1.4e-15	linker	PF00538.24
ANN36375-RA	PT	8.1e-29	PT	PF04886.17
ANN23927-RA	RVT_1	0.071	Reverse	PF00078.32
ANN25681-RA	PT	2.4e-28	PT	PF04886.17
ANN16201-RA	rve	6.9e-12	Integrase	PF00665.31
ANN16202-RA	RVT_1	2e-12	Reverse	PF00078.32
ANN16203-RA	Integrase_H2C2	3.5e-07	Integrase	PF17921.6
ANN16204-RA	zf-CCHC	3.4e-05	Zinc	PF00098.28
ANN16205-RA	DDE_Tnp_4	2e-30	DDE	PF13359.11
ANN16206-RA	TNP-like_RNaseH_N	5.6e-25	TNP-like,	PF21787.2
ANN03005-RA	DDE_Tnp_1_7	4.6e-74	Transposase	PF13843.11
ANN03006-RA	Sulfatase	7.4e-32	Sulfatase	PF00884.28
ANN26362-RA	RNase_H	0.015	RNase	PF00075.29
ANN35075-RA	FXa_inhibition	2.6e-10	Coagulation	PF14670.11
ANN31621-RA	MAP6	0.25	Microtubule-associated	PF21410.2
ANN31622-RA	Homeodomain	8.3e-22	Homeodomain	PF00046.34
ANN32427-RA	PMG	9.1e-05	PMG	PF05287.17
ANN36805-RA	LbR_Ice_bind	2.6e-07	Grass	PF21300.2
ANN12759-RA	Rieske	2.5e-12	Rieske	PF00355.31
ANN12760-RA	DDE_1	2.5e-41	DDE	PF03184.24
ANN12761-RA	PCRF	1.2e-42	PCRF	PF03462.23
ANN12762-RA	Glyco_transf_10	7.5e-57	Glycosyltransferase	PF00852.24
ANN28900-RA	RVT_1	5.7e-24	Reverse	PF00078.32
ANN28902-RA	rve	2.2e-06	Integrase	PF00665.31
ANN06145-RA	Dynein_light	9.6e-38	Dynein	PF01221.23
ANN06148-RA	Dynein_light	4e-38	Dynein	PF01221.23
ANN06149-RA	Dynein_light	1.7e-67	Dynein	PF01221.23
ANN06150-RA	Dynein_light	1.2e-33	Dynein	PF01221.23
ANN06151-RA	Dynein_light	3.9e-35	Dynein	PF01221.23
ANN06152-RA	RVT_1	4e-06	Reverse	PF00078.32
ANN06153-RA	Dynein_light	6.8e-34	Dynein	PF01221.23
ANN06154-RA	RVT_1	0.00015	Reverse	PF00078.32
ANN30590-RA	BetaGal_gal-bd	1.2e-05	Beta-galactosidase,	PF21467.2
ANN30591-RA	Ribosomal_L39	3.3e-22	Ribosomal	PF00832.25
ANN36907-RA	CFAP141	2.4e-14	Cilia-	PF15104.11
ANN22145-RA	PT	6.8e-79	PT	PF04886.17
ANN27406-RA	TrAA12	0.00024	TrAA12-like	PF22807.1
ANN30831-RA	NOA36	0.34	NOA36	PF06524.17
ANN31583-RA	PT	1.3e-06	PT	PF04886.17
ANN22486-RA	zf-C2H2_4	0.16	C2H2-type	PF13894.11
ANN22487-RA	adh_short	1.6e-09	short	PF00106.30
ANN13744-RA	RVT_1	3.3e-21	Reverse	PF00078.32
ANN02207-RA	WD40	6.7e-17	WD	PF00400.37
ANN13745-RA	BPL_N	5e-29	Biotin-protein	PF09825.14
ANN13746-RA	BPL_N	6.9e-22	Biotin-protein	PF09825.14
ANN36250-RA	Hen1_LCD	3.7e-05	Small	PF21224.2
ANN35584-RA	Mre11_2nd	0.012	Mre11	PF22411.1
ANN37551-RA	ParcG	0.086	Parkin	PF10274.14
ANN38331-RA	RVT_1	4.3e-44	Reverse	PF00078.32
ANN05158-RA	NAD_binding_4	1.2e-37	Male	PF07993.17
ANN05160-RA	NAD_binding_4	8.3e-20	Male	PF07993.17
ANN05161-RA	Sterile	7e-15	Male	PF03015.24
ANN05162-RA	RVT_1	2.2e-11	Reverse	PF00078.32
ANN05163-RA	V-ATPase_C	2.2e-23	V-ATPase	PF03223.20
ANN07436-RA	V-ATPase_C	3.2e-06	V-ATPase	PF03223.20
ANN07438-RA	Arf	3.6e-75	ADP-ribosylation	PF00025.26
ANN07439-RA	DUF6470	0.073	Family	PF20074.4
ANN07440-RA	PAH	0.021	Paired	PF02671.26
ANN30036-RA	RVT_1	1.2e-05	Reverse	PF00078.32
ANN20724-RA	DDE_Tnp_4	4.7e-28	DDE	PF13359.11
ANN20725-RA	XMAP215_CLASP_TOG	2.8e-73	XMAP215/Dis1/CLASP,	PF21041.2
ANN31104-RA	XMAP215_CLASP_TOG	4.6e-08	XMAP215/Dis1/CLASP,	PF21041.2
ANN31105-RA	DDE_Tnp_1_7	2e-90	Transposase	PF13843.11
ANN09709-RA	LRR_8	2e-51	Leucine	PF13855.11
ANN09710-RA	Ribosomal_L32e	1e-50	Ribosomal	PF01655.23
ANN09711-RA	CYTH	2.3e-22	CYTH	PF01928.26
ANN36799-RA	zf-C2H2	0.00088	Zinc	PF00096.31
ANN34463-RA	Elicitin	0.0043	Elicitin	PF00964.22
ANN01618-RA	Cornifin	5.9e-07	Cornifin	PF02389.20
ANN01619-RA	Phage_rep_O	8	Bacteriophage	PF04492.18
ANN01620-RA	NAP	7.3e-41	Nucleosome	PF00956.23
ANN01621-RA	DDE_Tnp_1_7	4.5e-22	Transposase	PF13843.11
ANN01622-RA	ATG101	1.1e-35	Autophagy-related	PF07855.17
ANN01623-RA	BrkDBD	0.002	Brinker	PF09607.15
ANN01624-RA	Zn_peptidase_2	1.8	Putative	PF04298.17
ANN16679-RA	Patatin	3.1e-19	Patatin-like	PF01734.27
ANN16681-RA	CD225	0.012	Interferon-induced	PF04505.17
ANN35571-RA	PT	2.3e-31	PT	PF04886.17
ANN24499-RA	Ets	2.9e-08	Ets-domain	PF00178.27
ANN24500-RA	Fibrinogen_BP	6.7e-29	Fibrinogen	PF08017.16
ANN35900-RA	Paramecium_SA	0.17	Paramecium	PF01508.21
ANN35901-RA	Pentapeptide_4	3.8e-20	Pentapeptide	PF13599.11
ANN12624-RA	Inovirus_G7P_2	1.6	Tail	PF19978.4
ANN12625-RA	Histone	9.8e-17	Core	PF00125.29
ANN12626-RA	AA_permease_2	1.6e-19	Amino	PF13520.11
ANN12627-RA	AA_permease	7.6e-05	Amino	PF00324.26
ANN36014-RA	DDE_Tnp_4	5.6e-05	DDE	PF13359.11
ANN03384-RA	Myotub-related	2.5e-66	Myotubularin-like	PF06602.19
ANN03385-RA	Myotub-related	0.08	Myotubularin-like	PF06602.19
ANN03386-RA	SBF2	2.2e-99	Myotubularin	PF12335.13
ANN03387-RA	SHNi-TPR	0.0094	SHNi-TPR	PF10516.14
ANN37278-RA	TNP-like_RNaseH_N	2.5e-25	TNP-like,	PF21787.2
ANN07001-RA	AMP-binding	2.1e-44	AMP-binding	PF00501.33
ANN07002-RA	AMP-binding_C	1.7e-19	AMP-binding	PF13193.11
ANN07004-RA	zf-C3HC4_2	1.1e-10	Zinc	PF13923.11
ANN07005-RA	DDE_Tnp_1_7	1.4e-43	Transposase	PF13843.11
ANN07237-RA	RVT_1	1.2e-39	Reverse	PF00078.32
ANN07238-RA	Y_phosphatase	5e-78	Protein-tyrosine	PF00102.32
ANN07239-RA	DUF659	0.0057	Protein	PF04937.20
ANN38125-RA	TNP-like_RNaseH_N	3.4e-25	TNP-like,	PF21787.2
ANN38626-RA	FGAR-AT_N	0.00065	Formylglycinamide	PF18076.6
ANN31493-RA	NTase_sub_bind	0.0073	Nucleotidyltransferase	PF08780.16
ANN36274-RA	PT	1.9e-32	PT	PF04886.17
ANN09654-RA	DUF4471	3.3e-50	Domain	PF14740.11
ANN09655-RA	CwfJ_C_1	1.7e-30	Protein	PF04677.20
ANN21065-RA	NAD_binding_5	1.4e-141	Myo-inositol-1-phosphate	PF07994.17
ANN21066-RA	RVT_1	0.012	Reverse	PF00078.32
ANN25086-RA	CDP-OH_P_transf	2.6e-08	CDP-alcohol	PF01066.26
ANN06081-RA	TPR_1	5.1e-38	Tetratricopeptide	PF00515.33
ANN06082-RA	Microvir_lysis	4.4	Microvirus	PF04517.17
ANN06083-RA	CTD	0.046	Spt5	PF12815.12
ANN10278-RA	Tetraspanin	1.7e-50	Tetraspanin	PF00335.25
ANN10279-RA	zf-RVT	7.7e-08	zinc-binding	PF13966.11
ANN10280-RA	Glyco_transf_8	9.8e-13	Glycosyl	PF01501.25
ANN35578-RA	DUF6721	1.4e-33	Domain	PF20481.3
ANN29032-RA	Ets	1.1e-32	Ets-domain	PF00178.27
ANN29033-RA	SH3_2	2.2e-05	Variant	PF07653.22
ANN04625-RA	Cornifin	0.00087	Cornifin	PF02389.20
ANN04626-RA	DUF1563	1.5	Protein	PF07599.16
ANN04627-RA	FBA_2	2.7e-05	F-box	PF07735.22
ANN04628-RA	FBA_2	4.4e-12	F-box	PF07735.22
ANN35255-RA	HSP20	5.9e-26	Hsp20/alpha	PF00011.26
ANN31640-RA	YceM-like_C	0.0066	YceM-like,	PF21378.2
ANN31641-RA	LbR_Ice_bind	2.9e-15	Grass	PF21300.2
ANN21876-RA	EVE	1.1e-43	EVE	PF01878.23
ANN21877-RA	LRR_4	8.7e-13	Leucine	PF12799.12
ANN32587-RA	Mutator	5.4e-25	Mutator-like	PF20700.2
ANN32588-RA	Mutator	3.1e-29	Mutator-like	PF20700.2
ANN24052-RA	Sdh5	6.8e-22	Flavinator	PF03937.21
ANN24053-RA	MFS_1	2.5e-36	Major	PF07690.21
ANN26717-RA	IgGFc_binding	3.4e-11	IgGFc	PF17517.7
ANN11296-RA	Glucosamine_iso	1.3e-42	Glucosamine-6-phosphate	PF01182.25
ANN11297-RA	G6PD_N	1.1e-27	Glucose-6-phosphate	PF00479.27
ANN11298-RA	PAP2	1.7e-22	PAP2	PF01569.26
ANN12333-RA	UDPGP	6.1e-61	UTP--glucose-1-phosphate	PF01704.23
ANN12334-RA	Oxysterol_BP	4.1e-09	Oxysterol-binding	PF01237.23
ANN12335-RA	Oxysterol_BP	1.8e-45	Oxysterol-binding	PF01237.23
ANN33213-RA	RH_dom	6.3e-42	Rubicon	PF13901.11
ANN23633-RA	Myb_DNA-binding	2.7e-49	Myb-like	PF00249.36
ANN02797-RA	Colipase-like	7.2e-07	Colipase-like	PF15083.11
ANN02798-RA	Thiolase_C	1.7e-38	Thiolase,	PF02803.23
ANN02799-RA	Cornifin	5.6e-12	Cornifin	PF02389.20
ANN02800-RA	RVT_1	2.6e-10	Reverse	PF00078.32
ANN02801-RA	Tht1	0.0063	Tht1-like	PF04163.17
ANN05318-RA	Mus7	0.12	Mus7/MMS22	PF09462.15
ANN05319-RA	7tm_1	1.8e-33	7	PF00001.26
ANN05320-RA	zf-RVT	3.4e-07	zinc-binding	PF13966.11
ANN05321-RA	adh_short_C2	1.2e-24	Enoyl-(Acyl	PF13561.11
ANN05322-RA	Glycoamylase	0.22	Putative	PF10091.14
ANN05323-RA	RNA_pol_N	5.3e-33	RNA	PF01194.22
ANN22728-RA	FKBP_C	7.6e-59	FKBP-type	PF00254.33
ANN22729-RA	TPR_1	3.6e-08	Tetratricopeptide	PF00515.33
ANN05087-RA	NGP1NT	4.8e-43	NGP1NT	PF08153.17
ANN05088-RA	RVT_1	3.9e-35	Reverse	PF00078.32
ANN05089-RA	Apc5_N	1.2e-09	Anaphase-promoting	PF21371.2
ANN29653-RA	Exo_endo_phos_2	0.0005	Endonuclease-reverse	PF14529.11
ANN29654-RA	BCMA-Tall_bind	0.58	BCMA,	PF09257.15
ANN37641-RA	CNNM	0.047	Cyclin	PF01595.25
ANN21225-RA	MgtE_N	0.00061	MgtE	PF03448.22
ANN21226-RA	zf-H2C2_2	1.4e-43	Zinc-finger	PF13465.11
ANN37706-RA	DUF6142	0.1	Family	PF19639.4
mRNAScaffold_2451	PBAN	0.06	Pheromone	PF05874.16
ANN31833-RA	CDC45	0.032	CDC45-like	PF02724.19
ANN33650-RA	zf-H2C2_2	1.8e-62	Zinc-finger	PF13465.11
ANN38576-RA	Peptidase_A17	1.9e-26	Pao	PF05380.18
ANN27623-RA	Ras	5.6e-44	Ras	PF00071.27
ANN24999-RA	Adeno_PVIII	0.073	Adenovirus	PF01310.23
ANN37075-RA	Glyco_hydro_81	0.42	Glycosyl	PF03639.18
ANN23230-RA	Ets	7e-31	Ets-domain	PF00178.27
ANN23231-RA	Fibrinogen_BP	4.7e-07	Fibrinogen	PF08017.16
ANN23232-RA	PDZ	6e-14	PDZ	PF00595.29
ANN26166-RA	PDZ	3.5e-14	PDZ	PF00595.29
ANN35858-RA	Mutator	2.8e-21	Mutator-like	PF20700.2
ANN36772-RA	HC2	3e-10	Histone	PF07382.16
ANN19837-RA	FAM76	0.11	FAM76	PF16046.10
ANN32712-RA	MYRF_ICA	2.4e-22	Myelin	PF13887.11
ANN12483-RA	PDZ_2	0.051	PDZ	PF13180.11
ANN12484-RA	B2-adapt-app_C	0.0028	Beta2-adaptin	PF09066.15
ANN12485-RA	Pentapeptide_3	3.5e-23	Pentapeptide	PF13576.11
ANN12486-RA	Pentapeptide_3	7e-07	Pentapeptide	PF13576.11
ANN05306-RA	THAP	1.1e-11	THAP	PF05485.17
ANN05307-RA	MAM	1.1e-17	MAM	PF00629.29
ANN05308-RA	MAM	5.1e-16	MAM	PF00629.29
ANN05309-RA	MAM	1.5e-15	MAM	PF00629.29
ANN05310-RA	MAM	3.4e-20	MAM	PF00629.29
ANN11708-RA	RVT_1	6.3e-09	Reverse	PF00078.32
ANN11709-RA	MarR_2	0.052	MarR	PF12802.12
ANN11710-RA	Exo_endo_phos_2	3.2e-05	Endonuclease-reverse	PF14529.11
ANN11711-RA	A_deaminase	6.5e-18	Adenosine	PF00962.27
ANN06295-RA	DUF5391	0.1	Family	PF17369.7
ANN06297-RA	DUF1827	0.017	Domain	PF08860.15
ANN06298-RA	FAD_binding_7	2.6e-75	FAD	PF03441.19
ANN09484-RA	adh_short	4e-18	short	PF00106.30
ANN09485-RA	COPIIcoated_ERV	4.5e-34	Endoplasmic	PF07970.17
ANN09486-RA	DDE_Tnp_1_7	3.2e-86	Transposase	PF13843.11
ANN09487-RA	DUF615	0.067	Protein	PF04751.19
ANN07399-RA	Dimer_Tnp_hAT	3.4e-07	hAT	PF05699.19
ANN07400-RA	LIX1	0.00042	Limb	PF14954.11
ANN07401-RA	Exo_endo_phos	8e-08	Endonuclease/Exonuclease/phosphatase	PF03372.28
ANN07402-RA	IQ	0.038	IQ	PF00612.32
ANN07403-RA	RVT_1	0.0063	Reverse	PF00078.32
ANN01104-RA	Use1	5.7e-05	Membrane	PF09753.14
ANN01105-RA	Nckap1	1.8e-279	Nck-associated	PF09735.14
ANN01106-RA	Nckap1	5.1e-57	Nck-associated	PF09735.14
ANN01107-RA	DDE_Tnp_1_7	3.2e-17	Transposase	PF13843.11
ANN01108-RA	DUF2288	2e-05	Protein	PF10052.14
ANN01109-RA	DUF2288	0.00022	Protein	PF10052.14
ANN01110-RA	DUF2288	0.0064	Protein	PF10052.14
ANN36213-RA	Mutator	2.7e-68	Mutator-like	PF20700.2
ANN25020-RA	MOZART1	5.9e-24	Mitotic-spindle	PF12554.13
ANN33757-RA	RVT_1	2.3e-20	Reverse	PF00078.32
ANN04420-RA	Vesiculo_matrix	0.027	Vesiculovirus	PF06326.17
ANN04422-RA	DUF6463	0.061	Family	PF20064.4
ANN04424-RA	DDE_Tnp_1_7	7.3e-15	Transposase	PF13843.11
ANN04425-RA	PH_18	0.0064	Pleckstrin	PF18469.6
ANN23147-RA	SHOCT	3.9e-11	Short	PF09851.14
ANN23148-RA	RVT_1	2.6e-16	Reverse	PF00078.32
ANN37545-RA	DUF1294	0.19	Protein	PF06961.18
ANN27593-RA	Paramyxo_NS_C	0.33	Non-structural	PF02725.19
ANN27595-RA	Dark_CARD	0.086	Dark,	PF22080.1
ANN31426-RA	HNOB	6.6e-25	Haem-NO-binding	PF07700.20
ANN22050-RA	Guanylate_cyc	3.1e-32	Adenylate	PF00211.25
ANN22051-RA	RVT_1	1.3e-14	Reverse	PF00078.32
ANN22052-RA	Exo_endo_phos	2.5e-11	Endonuclease/Exonuclease/phosphatase	PF03372.28
ANN28541-RA	DDE_Tnp_4	9.8e-25	DDE	PF13359.11
ANN28543-RA	DDE_Tnp_4	1.7e-32	DDE	PF13359.11
ANN24515-RA	RT_RNaseH	8.1e-26	RNase	PF17917.6
ANN24516-RA	RT_RNaseH_2	2.9e-16	RNase	PF17919.6
ANN24517-RA	RVT_1	2.9e-14	Reverse	PF00078.32
ANN30917-RA	DUF1759	5.2e-29	Protein	PF03564.20
ANN13333-RA	rve	8e-09	Integrase	PF00665.31
ANN13334-RA	RT_RNaseH_2	6.3e-13	RNase	PF17919.6
ANN13335-RA	DDE_Tnp_4	3.8e-27	DDE	PF13359.11
ANN13337-RA	JmjC_2	0.064	JmjC	PF08007.17
ANN08838-RA	Exo_endo_phos	0.00084	Endonuclease/Exonuclease/phosphatase	PF03372.28
ANN08839-RA	TNP-like_RNaseH_N	6.9e-19	TNP-like,	PF21787.2
ANN32896-RA	RVT_1	5.9e-23	Reverse	PF00078.32
ANN33513-RA	Exo_endo_phos	2.4e-06	Endonuclease/Exonuclease/phosphatase	PF03372.28
ANN24778-RA	RVT_1	1e-23	Reverse	PF00078.32
ANN24780-RA	Phage_integrase	2.4e-08	Phage	PF00589.27
ANN36623-RA	YyzF	0.1	YyzF-like	PF14116.11
ANN38006-RA	F5_F8_type_C	1.6e-07	F5/8	PF00754.30
ANN14469-RA	Arb1	0.036	Argonaute	PF09692.15
ANN14474-RA	CesT_Tir_1	0.14	CesT_Tir_1	PF22550.1
ANN17107-RA	U1snRNP70_N	6.4e-13	U1	PF12220.13
ANN17108-RA	Ion_trans	1.1e-53	Ion	PF00520.36
ANN14437-RA	Exo_endo_phos_2	0.00065	Endonuclease-reverse	PF14529.11
ANN14438-RA	RIIa	0.012	Regulatory	PF02197.22
ANN14439-RA	DUF5565	9.4e-123	Family	PF17720.6
ANN30086-RA	RVT_1	0.0061	Reverse	PF00078.32
ANN30088-RA	FARP	8.6e-21	FMRFamide	PF01581.21
ANN35616-RA	Retrotrans_gag	3.8e-05	Retrotransposon	PF03732.22
ANN37101-RA	Exo_endo_phos	3.7e-05	Endonuclease/Exonuclease/phosphatase	PF03372.28
ANN22335-RA	RVT_1	2.2e-33	Reverse	PF00078.32
ANN36875-RA	RVT_1	1.8e-38	Reverse	PF00078.32
ANN26665-RA	zf-C3HC4	5.4e-08	Zinc	PF00097.30
ANN25562-RA	Pkinase	2.2e-30	Protein	PF00069.30
ANN19312-RA	DDE_Tnp_1_7	4.8e-27	Transposase	PF13843.11
ANN19313-RA	Ets	5.1e-27	Ets-domain	PF00178.27
ANN32079-RA	DDHD	1.2	DDHD	PF02862.22
ANN32523-RA	Fz	2.6e-27	Fz	PF01392.27
ANN33646-RA	Tim17	2.3e-14	Tim17/Tim22/Tim23/Pmp24	PF02466.24
ANN36087-RA	PT	1.7e-36	PT	PF04886.17
ANN22862-RA	Plasmodium_HRP	0.059	Plasmodium	PF05403.16
ANN24732-RA	ADH_zinc_N	1e-13	Zinc-binding	PF00107.31
ANN24733-RA	Glycos_transf_2	0.0047	Glycosyl	PF00535.31
ANN18828-RA	RVT_1	9.5e-35	Reverse	PF00078.32
ANN18829-RA	Bromodomain	4.9e-21	Bromodomain	PF00439.30
ANN19579-RA	RVT_1	3.1e-29	Reverse	PF00078.32
ANN19580-RA	Sulfotransfer_2	5.2e-24	Sulfotransferase	PF03567.19
ANN19581-RA	Plasmodium_HRP	8e-10	Plasmodium	PF05403.16
ANN01421-RA	Mob1_phocein	7.1e-77	Mob1/phocein	PF03637.22
ANN01423-RA	Hint_2	0.1	Hint	PF13403.11
ANN01424-RA	RUN	7.6e-25	RUN	PF02759.24
ANN01425-RA	DDE_Tnp_1_7	7.6e-77	Transposase	PF13843.11
ANN01426-RA	Ada3	2.6e-14	Histone	PF10198.14
ANN28819-RA	Hydrolase_6	2.1e-16	Haloacid	PF13344.11
ANN37738-RA	Ldl_recept_a	1.5e-25	Low-density	PF00057.23
ANN21463-RA	Ldl_recept_a	6.9e-25	Low-density	PF00057.23
ANN26913-RA	Peptidase_M13_N	0.058	Peptidase	PF05649.18
ANN26915-RA	DUF3915	0.012	Protein	PF13054.11
ANN24456-RA	HSP20	5.1e-15	Hsp20/alpha	PF00011.26
ANN24457-RA	Pex2_Pex12	0.015	Pex2	PF04757.19
ANN24458-RA	RVT_1	3.2e-23	Reverse	PF00078.32
ANN38204-RA	A_amylase_inhib	3.1	Alpha	PF01356.24
ANN37585-RA	Aegerolysin	9.6	Aegerolysin	PF06355.18
ANN02208-RA	Med18	6.9e-33	Med18	PF09637.15
ANN09918-RA	LPP	0.0011	Lipoprotein	PF04728.18
ANN09919-RA	Kinesin	1.2e-54	Kinesin	PF00225.28
ANN09920-RA	Got1	2.6e-09	Got1/Sft2-like	PF04178.17
ANN09921-RA	Aldo_ket_red	7.9e-21	Aldo/keto	PF00248.26
ANN21804-RA	DDE_Tnp_4	4.7e-21	DDE	PF13359.11
ANN21805-RA	BESS	7e-07	BESS	PF02944.25
ANN33893-RA	Mob1_phocein	3.4e-54	Mob1/phocein	PF03637.22
ANN15627-RA	Keratin_B2	7.8e-21	Keratin,	PF01500.22
ANN22082-RA	MAM	8.2e-09	MAM	PF00629.29
ANN22083-RA	RVT_1	4.2e-31	Reverse	PF00078.32
ANN38658-RA	DDE_Tnp_4	1.4e-32	DDE	PF13359.11
ANN09341-RA	Adaptin_N	5.9e-138	Adaptin	PF01602.25
ANN38376-RA	CYTL1	0.0081	Cytokine-like	PF15153.11
ANN28250-RA	zf-H2C2_2	2.4e-19	Zinc-finger	PF13465.11
ANN28251-RA	QVR	5.1e-07	Quiver	PF17064.10
ANN29731-RA	RVT_1	1.3e-30	Reverse	PF00078.32
ANN24702-RA	QVR	3e-09	Quiver	PF17064.10
ANN24703-RA	PKAT_KLD	1.4e-07	PKAT,	PF20433.3
ANN24704-RA	PKAT_KLD	1.7e-08	PKAT,	PF20433.3
ANN36625-RA	RVT_1	5e-27	Reverse	PF00078.32
ANN24980-RA	DDE_Tnp_1_7	8.7e-21	Transposase	PF13843.11
ANN24981-RA	Sulfate_transp	6.2e-99	Sulfate	PF00916.25
ANN35190-RA	PT	4.3e-09	PT	PF04886.17
ANN35191-RA	Fibrinogen_C	5.1e-45	Fibrinogen	PF00147.23
ANN37821-RA	DUF2345	7.2e-07	Uncharacterized	PF10106.14
ANN09141-RA	Syntaxin	0.0061	Syntaxin	PF00804.30
ANN09142-RA	PI-PLC-X	2.7e-67	Phosphatidylinositol-specific	PF00388.24
ANN12881-RA	Mito_carr	1.2e-57	Mitochondrial	PF00153.32
ANN12882-RA	IMCp	0.0065	Inner	PF12314.13
ANN12883-RA	Peptidase_C101	3.3e-61	Peptidase	PF16218.10
ANN28309-RA	DUF1242	4e-20	Protein	PF06842.17
ANN37244-RA	PT	4.2e-24	PT	PF04886.17
ANN13408-RA	Lycopene_cycl	2.8e-06	Lycopene	PF05834.17
ANN13409-RA	GMC_oxred_N	8.2e-51	GMC	PF00732.24
ANN13411-RA	RVT_1	4.1e-12	Reverse	PF00078.32
ANN01222-RA	GMC_oxred_C	1.8e-39	GMC	PF05199.18
ANN01223-RA	GMC_oxred_N	6.1e-14	GMC	PF00732.24
ANN01224-RA	GMC_oxred_N	1.4e-15	GMC	PF00732.24
ANN01225-RA	GMC_oxred_C	4.8e-19	GMC	PF05199.18
ANN01226-RA	MULE	2.7e-13	MULE	PF10551.14
ANN01227-RA	GMC_oxred_C	4.9e-09	GMC	PF05199.18
ANN01229-RA	GMC_oxred_C	2.2e-20	GMC	PF05199.18
ANN01231-RA	GMC_oxred_N	8.1e-38	GMC	PF00732.24
ANN17616-RA	GMC_oxred_C	1.7e-33	GMC	PF05199.18
ANN16461-RA	RVT_1	7e-54	Reverse	PF00078.32
ANN29380-RA	Acid_PPase	0.078	Acid	PF12689.12
ANN29381-RA	S10_plectin	2.8e-45	Plectin/S10	PF03501.20
mRNAScaffold_2471	Glyco_hydro_47	4.4e-53	Glycosyl	PF01532.25
ANN07596-RA	Glyco_hydro_47	3.6e-39	Glycosyl	PF01532.25
ANN07597-RA	Orf78	0.0089	Orf78	PF06024.17
ANN06006-RA	EF-hand_7	2.3e-26	EF-hand	PF13499.11
ANN06008-RA	VCIP135_N	4.5e-57	VCIP135	PF19437.4
ANN06009-RA	zf-DPOE	2.6	Zinc	PF22912.1
ANN02870-RA	TBCC	2.5e-37	Tubulin	PF07986.17
ANN02871-RA	Alpha-amylase_C	9.1e-21	Alpha	PF02806.23
ANN02872-RA	Alpha-amylase	4e-14	Alpha	PF00128.29
ANN02873-RA	DivIC	0.061	Septum	PF04977.20
ANN32155-RA	DUF4988	2.1e-06	Domain	PF16378.10
ANN07899-RA	Kinesin	1.7e-119	Kinesin	PF00225.28
ANN07900-RA	Vps26	4.3e-112	Vacuolar	PF03643.20
ANN34946-RA	Sec31	8.9e-05	Protein	PF11549.13
ANN27793-RA	PT	3.1e-12	PT	PF04886.17
ANN10045-RA	WD40	1.8e-08	WD	PF00400.37
ANN20624-RA	Abhydrolase_1	0.00017	alpha/beta	PF00561.25
ANN20625-RA	Calycin_like	0.0071	Calycin-like	PF13944.11
ANN20626-RA	YjcB	0.14	Family	PF15940.10
ANN20627-RA	Lycopene_cycl	0.13	Lycopene	PF05834.17
ANN20628-RA	GMC_oxred_N	2.4e-09	GMC	PF00732.24
ANN32904-RA	Branch	4.8e-31	Core-2/I-Branching	PF02485.26
ANN32905-RA	Mucin-like	0.22	Mucin-like	PF16058.10
ANN06586-RA	Vault	7.6e-53	Major	PF01505.23
ANN06587-RA	DJ-1_PfpI	3.5e-06	DJ-1/PfpI	PF01965.29
ANN06589-RA	Suc_Porlyase_C	0.013	Sucrose	PF09244.15
ANN27671-RA	EMP24_GP25L	1.6e-28	emp24/gp25L/p24	PF01105.29
ANN10758-RA	CNOT11	1e-53	CCR4-NOT	PF10155.14
ANN10759-RA	RVT_1	2.4e-20	Reverse	PF00078.32
ANN10760-RA	CDC24_OB1	0.075	Cell	PF17246.7
ANN26459-RA	PT	1.5e-45	PT	PF04886.17
ANN19947-RA	GETHR	1.1	GETHR	PF05671.16
ANN19948-RA	Pentapeptide_2	7.1e-06	Pentapeptide	PF01469.23
ANN19949-RA	DUF6801	0.0022	Family	PF20611.3
ANN19952-RA	MFS_1	0.0036	Major	PF07690.21
ANN37970-RA	Sex_peptide	0.24	Sex	PF08138.16
ANN36538-RA	Viral_Rep	1.8e-20	Putative	PF02407.21
ANN07974-RA	EGF	5.8e-15	EGF-like	PF00008.32
ANN07977-RA	DUF4097	2e-22	Toastrack	PF13349.11
ANN07978-RA	HV_Gp350_C-term	0.016	Herpesvirus	PF20678.2
ANN07979-RA	EGF	7.3e-101	EGF-like	PF00008.32
ANN07980-RA	RNase_H	4.3e-08	RNase	PF00075.29
ANN16547-RA	Apolipoprotein	7e-06	Apolipoprotein	PF01442.23
ANN16548-RA	SNF	1.3e-98	Sodium:neurotransmitter	PF00209.23
ANN16549-RA	SNF	8e-51	Sodium:neurotransmitter	PF00209.23
ANN35153-RA	PT	2e-36	PT	PF04886.17
ANN34425-RA	Presenilin	0.45	Presenilin	PF01080.22
ANN22449-RA	DUF829	9.1e-41	Eukaryotic	PF05705.19
ANN22450-RA	Pentapeptide	0.026	Pentapeptide	PF00805.27
ANN09028-RA	PMG	1.4e-12	PMG	PF05287.17
ANN09029-RA	DUF6764	0.0003	Family	PF20550.3
ANN09030-RA	DUF6281	0.0018	Family	PF19797.4
ANN09031-RA	DUF6281	5e-07	Family	PF19797.4
ANN09032-RA	TPR_11	5.7e-08	TPR	PF13414.11
ANN09033-RA	PMG	1.6e-05	PMG	PF05287.17
ANN09034-RA	DUF6764	0.039	Family	PF20550.3
ANN07356-RA	MELT	0.00014	MELT	PF19221.5
ANN07357-RA	ArlS_N	0.054	ArlS	PF18719.6
ANN07358-RA	DUF6216	4.2e-05	Family	PF19723.4
ANN07359-RA	GOLGA2L5	0.00043	Putative	PF15070.11
ANN07360-RA	GOLGA2L5	0.0068	Putative	PF15070.11
ANN07363-RA	GLTT	6.5e-26	GLTT	PF01744.25
ANN30487-RA	ATPase_RavA_C	0.0003	ATPase,	PF12592.13
ANN15869-RA	MFAP1	9.6e-73	Microfibril-associated/Pre-mRNA	PF06991.16
ANN15870-RA	DUF4783	0.031	Domain	PF16022.10
ANN15871-RA	DUF659	0.0049	Protein	PF04937.20
ANN25107-RA	Frag1	2.1e-19	Frag1/DRAM/Sfk1	PF10277.14
ANN16097-RA	HEAT	3.6e-16	HEAT	PF02985.27
ANN16100-RA	LED_rpt	0.00042	LED	PF20854.2
ANN07821-RA	HC2	1e-33	Histone	PF07382.16
ANN07822-RA	7tm_1	8.4e-16	7	PF00001.26
ANN07824-RA	LMF1	6.7	Lipase	PF06762.19
ANN07825-RA	GAS	0.051	Growth-arrest	PF13851.11
ANN37945-RA	Pentapeptide_4	3.2e-05	Pentapeptide	PF13599.11
ANN15189-RA	Cupin_8	1.8e-54	Cupin-like	PF13621.11
ANN15190-RA	RAD51_interact	1e-13	RAD51	PF15696.10
ANN15191-RA	MFS_1	1.8e-13	Major	PF07690.21
ANN38159-RA	zf-H2C2_2	2.4e-19	Zinc-finger	PF13465.11
ANN06818-RA	Ran_BP1	6.2e-08	RanBP1	PF00638.23
ANN06819-RA	DDE_Tnp_1_7	2.8e-75	Transposase	PF13843.11
ANN06820-RA	Suc_Porlyase_C	3.3	Sucrose	PF09244.15
ANN06824-RA	Zip	3e-53	ZIP	PF02535.27
ANN08272-RA	CTD	6.9e-06	Spt5	PF12815.12
ANN08273-RA	Actin	6.3e-137	Actin	PF00022.24
ANN08274-RA	RVT_1	0.15	Reverse	PF00078.32
ANN14121-RA	Epimerase	1.1e-15	NAD	PF01370.26
ANN14122-RA	RVT_1	7.2e-28	Reverse	PF00078.32
ANN14123-RA	DUF2045	7.3e-74	Uncharacterized	PF09741.14
ANN20397-RA	CENPU	0.11	CENPU	PF20994.2
ANN20398-RA	PT	6.5e-14	PT	PF04886.17
ANN33260-RA	Plasmodium_HRP	3.3e-06	Plasmodium	PF05403.16
ANN28637-RA	PT	2.7e-60	PT	PF04886.17
ANN33682-RA	ThiI_fer	0.01	ThiI	PF22025.1
ANN21509-RA	FA_desaturase	0.0013	Fatty	PF00487.29
ANN21510-RA	MELT_2	1.2e-19	MELT	PF15402.11
ANN21511-RA	PT	1.7e-45	PT	PF04886.17
ANN16141-RA	Orexin	0.0024	Prepro-orexin	PF02072.20
ANN16142-RA	Asp_protease_2	3.1e-16	Aspartyl	PF13650.11
ANN08024-RA	GMC_oxred_N	2.2e-41	GMC	PF00732.24
ANN08025-RA	GMC_oxred_N	4.6e-47	GMC	PF00732.24
ANN33664-RA	Hao_C	0.63	Hydroxylamine	PF22142.1
ANN33665-RA	Fuz_longin_3	0.22	Third	PF19038.5
ANN27439-RA	DUF468	0.043	Protein	PF04318.17
ANN27440-RA	YTV	3.3e-10	YTV	PF07639.16
ANN10317-RA	CDC50	1.6e-101	LEM3	PF03381.20
ANN10318-RA	DUF5881	0.0042	Family	PF19228.4
ANN10319-RA	Fibrinogen_BP	3.7e-17	Fibrinogen	PF08017.16
ANN10320-RA	zf-A20	0.0046	A20-like	PF01754.21
ANN28867-RA	HlyD_D23	0.074	Barrel-sandwich	PF16576.10
ANN28868-RA	Utp14	2.4	Utp14	PF04615.18
ANN10916-RA	TNP-like_RNaseH_N	1.6e-25	TNP-like,	PF21787.2
ANN10917-RA	OAF_C	0.1	Out	PF22873.1
ANN33204-RA	Peptidase_S49_N	0.02	Peptidase	PF08496.15
ANN15818-RA	DUF1759	5.3e-31	Protein	PF03564.20
ANN15819-RA	DUF3671	0.011	Fam-L,	PF12420.13
ANN15821-RA	RVT_1	5e-27	Reverse	PF00078.32
ANN13206-RA	Glyco_transf_22	1.1e-09	Alg9-like	PF03901.22
ANN13207-RA	MRP-S23	7e-11	Mitochondrial	PF10484.14
ANN13208-RA	Pentapeptide_4	0.78	Pentapeptide	PF13599.11
ANN13209-RA	Pentapeptide_4	5.1e-20	Pentapeptide	PF13599.11
ANN13210-RA	DUF4744	3.2e-05	Domain	PF15918.10
ANN13211-RA	7tm_1	3.8e-59	7	PF00001.26
ANN26639-RA	ShK	0.36	ShK	PF01549.29
ANN26640-RA	WXG100	7.4e-08	Proteins	PF06013.17
ANN26641-RA	YppG	4.7	YppG-like	PF14179.11
ANN20351-RA	DUF3089	0.18	Protein	PF11288.13
ANN27023-RA	BH4	2.4e-12	Bcl-2	PF02180.22
ANN27024-RA	Drf_DAD	4.9e-12	DRF	PF06345.16
ANN27025-RA	RVT_1	6.3e-09	Reverse	PF00078.32
ANN28388-RA	Phe_ZIP	6.2e-12	Phenylalanine	PF08916.16
ANN28389-RA	Dimer_Tnp_hAT	1.5e-06	hAT	PF05699.19
ANN22922-RA	DUF4360	5.1e-05	Domain	PF14273.11
ANN22924-RA	DUF4097	0.036	Toastrack	PF13349.11
ANN00059-RA	DUF155	4.4e-48	RMND1/Sif2-Sif3/Mrx10,	PF02582.19
ANN16661-RA	LeuA_dimer	0.31	LeuA	PF08502.15
ANN16663-RA	p450	7.7e-09	Cytochrome	PF00067.27
ANN16664-RA	DUF6462	0.1	Family	PF20063.4
ANN37737-RA	V-SNARE_C	0.028	Snare	PF12352.13
ANN25085-RA	RVT_1	2.8e-80	Reverse	PF00078.32
ANN36892-RA	DUF5806	0.11	Family	PF19122.5
ANN06655-RA	TPR_2	0.001	Tetratricopeptide	PF07719.22
ANN06656-RA	TPR_12	8.3e-47	Tetratricopeptide	PF13424.11
ANN06657-RA	PUB	0.0017	PUB	PF09409.15
ANN33340-RA	Utp14	0.11	Utp14	PF04615.18
ANN23255-RA	DDE_Tnp_1_7	1e-40	Transposase	PF13843.11
ANN28273-RA	DDE_Tnp_1_7	5.8e-08	Transposase	PF13843.11
ANN28274-RA	Hit1_C	2.1	Hit1	PF18268.6
ANN37771-RA	Pentapeptide_4	2.5	Pentapeptide	PF13599.11
ANN31807-RA	DUF2615	1.2e-14	Protein	PF11027.13
ANN35957-RA	RVT_1	6.4e-11	Reverse	PF00078.32
ANN30331-RA	PT	1.2e-52	PT	PF04886.17
ANN32118-RA	NYD-SP28_assoc	1.6e-10	Sperm	PF14775.11
ANN32119-RA	TRAM_LAG1_CLN8	0.00036	TLC	PF03798.21
ANN31753-RA	Carb_anhydrase	6.4e-19	Eukaryotic-type	PF00194.26
ANN31754-RA	RVT_1	1.2e-08	Reverse	PF00078.32
ANN04992-RA	Exo_endo_phos_2	1.2e-05	Endonuclease-reverse	PF14529.11
ANN04994-RA	NDUF_C2	0.15	NADH-ubiquinone	PF06374.16
ANN04996-RA	Glucodextran_N	0.011	Glucodextranase,	PF09137.16
ANN04997-RA	CUTL	0.11	CUT1-like	PF16557.10
ANN31259-RA	7tm_1	1.3e-12	7	PF00001.26
ANN17846-RA	Gp5_C	0.042	Gp5	PF06715.17
ANN17848-RA	HTH_32	4.1e-10	Homeodomain-like	PF13565.11
ANN17849-RA	HTH_48	0.00075	HTH	PF17906.6
ANN28527-RA	Sua5_yciO_yrdC	0.012	Telomere	PF01300.23
ANN28528-RA	PMG	0.0011	PMG	PF05287.17
ANN32514-RA	Phage_integrase	2.7e-12	Phage	PF00589.27
ANN32515-RA	DUF3332	0.88	Domain	PF11810.13
ANN32086-RA	Fibrinogen_BP	5.2e-15	Fibrinogen	PF08017.16
ANN37490-RA	Branch	5.9e-28	Core-2/I-Branching	PF02485.26
ANN34910-RA	adh_short	0.002	short	PF00106.30
ANN25173-RA	NIPSNAP	3.7e-06	NIPSNAP	PF07978.18
ANN25174-RA	Lactamase_B_2	4.9e-05	Beta-lactamase	PF12706.12
ANN25175-RA	ATP19	0.24	ATP	PF11022.13
ANN26244-RA	Glyco_hydro_1	7.7e-20	Glycosyl	PF00232.23
ANN26245-RA	Glyco_hydro_1	6.1e-29	Glycosyl	PF00232.23
ANN26246-RA	DDE_3	1.1e-15	DDE	PF13358.11
ANN18528-RA	UFD1	5.2e-50	Ubiquitin	PF03152.19
ANN18529-RA	UFD1	1.1e-09	Ubiquitin	PF03152.19
ANN00060-RA	CDC45	6.9e-139	CDC45-like	PF02724.19
ANN14614-RA	Pro_dh	4.9e-57	Proline	PF01619.23
ANN00061-RA	FmiP_Thoc5	1.3e-126	Fms-interacting	PF09766.14
ANN29337-RA	DDE_Tnp_1_7	3.4e-71	Transposase	PF13843.11
ANN29338-RA	Ground-like	0.065	Ground-like	PF04155.23
ANN30763-RA	WD40	6.2e-26	WD	PF00400.37
ANN36273-RA	zf-H2C2_2	1.1e-19	Zinc-finger	PF13465.11
ANN38623-RA	TNP-like_RNaseH_N	7.2e-20	TNP-like,	PF21787.2
ANN09434-RA	DUF5591	0.089	Domain	PF17884.6
ANN09435-RA	7tm_1	1.8e-14	7	PF00001.26
ANN09436-RA	DUF3960	6	Domain	PF13142.11
mRNAScaffold_2511	Cuticle_2	0.00098	Cuticle	PF08184.16
ANN09437-RA	Glyco_hydro_2_N	5e-06	Glycosyl	PF02837.23
ANN09438-RA	Glyco_hydro_2_C	1.7e-83	Glycosyl	PF02836.22
ANN33722-RA	NfI_DNAbd_pre-N	1.3e-08	Nuclear	PF10524.14
ANN35252-RA	RNA_pol_L_2	5.2e-30	RNA	PF13656.11
ANN32063-RA	Pkinase	0.0015	Protein	PF00069.30
ANN13196-RA	zf-BED	0.057	BED	PF02892.20
ANN13197-RA	Pkinase	1e-30	Protein	PF00069.30
ANN22534-RA	Ribosomal_L16	3.2e-34	Ribosomal	PF00252.23
ANN22535-RA	DUF6452	0.005	Family	PF20050.4
ANN22536-RA	PH	7.3e-22	PH	PF00169.34
ANN28230-RA	CH	3.1e-12	Calponin	PF00307.36
ANN28231-RA	PT	1e-07	PT	PF04886.17
ANN12489-RA	VWA	9.3e-23	von	PF00092.33
ANN12490-RA	Ras	4.1e-40	Ras	PF00071.27
ANN12491-RA	zf-C3HC4_3	1.3e-12	Zinc	PF13920.11
ANN12492-RA	RVT_1	5e-34	Reverse	PF00078.32
ANN08034-RA	RWD	2.2e-17	RWD	PF05773.27
ANN08035-RA	Rep_fac-A_C	4.7e-52	Replication	PF08646.15
ANN08036-RA	Rep-A_N	2.4e-25	Replication	PF04057.17
ANN00732-RA	DUF6470	1.5e-39	Family	PF20074.4
ANN00733-RA	Defensin_beta_2	0.0031	Beta	PF13841.11
ANN00734-RA	YqgF	1.3e-43	Holliday-junction	PF14639.11
ANN00736-RA	DDE_Tnp_1_7	1.6e-87	Transposase	PF13843.11
ANN00737-RA	DDE_Tnp_1_7	3.5e-66	Transposase	PF13843.11
ANN00738-RA	RVT_1	8.6e-06	Reverse	PF00078.32
ANN00739-RA	PALP	7.4e-70	Pyridoxal-phosphate	PF00291.30
ANN00741-RA	FPP	0.00078	Filament-like	PF05911.16
ANN27047-RA	RVT_1	7.1e-20	Reverse	PF00078.32
ANN34690-RA	DUF6342	3.6e-06	Family	PF19869.4
ANN37242-RA	PFF1_TM	0.0015	Vacuolar	PF22251.1
ANN12308-RA	Fructosamin_kin	4e-58	Fructosamine	PF03881.19
ANN00062-RA	zf-CCCH	1.6e-06	Zinc	PF00642.29
ANN12309-RA	Myosin_tail_1	3.5e-07	Myosin	PF01576.24
ANN12310-RA	DUF3432	1.2e-11	Domain	PF11914.13
ANN33563-RA	DUF2768	0.07	Protein	PF10966.13
ANN35779-RA	PDZ	3.1e-10	PDZ	PF00595.29
ANN04695-RA	Sulfotransfer_1	3.3e-23	Sulfotransferase	PF00685.32
ANN04696-RA	ANF_receptor	1.3e-37	Receptor	PF01094.33
ANN04697-RA	ANF_receptor	4e-34	Receptor	PF01094.33
ANN04698-RA	RVT_1	4e-14	Reverse	PF00078.32
ANN25893-RA	TMEM132	3.7e-37	Transmembrane	PF16070.10
ANN25894-RA	Y_phosphatase3	8.5e-07	Tyrosine	PF13350.11
ANN25895-RA	BTB_2	2.8e-16	BTB/POZ	PF02214.27
ANN07627-RA	NAD_binding_8	1.6e-15	NAD(P)-binding	PF13450.11
ANN07628-RA	ComC	0.027	COMC	PF03047.19
ANN07629-RA	OEP	0.061	Outer	PF02321.23
ANN07630-RA	Sulfotransfer_2	4.1e-16	Sulfotransferase	PF03567.19
ANN07631-RA	RT_RNaseH	6e-20	RNase	PF17917.6
ANN27560-RA	PTR2	4.9e-74	POT	PF00854.26
ANN22287-RA	Integrase_H2C2	1.5e-07	Integrase	PF17921.6
ANN22288-RA	Autoind_bind	2.3	Autoinducer	PF03472.20
ANN22289-RA	VWA	3.1e-10	von	PF00092.33
ANN14481-RA	LIM	1.3e-38	LIM	PF00412.27
ANN14482-RA	RT_RNaseH	0.00045	RNase	PF17917.6
ANN12198-RA	Pkinase	0.00031	Protein	PF00069.30
ANN12199-RA	Dimer_Tnp_hAT	1.4e-06	hAT	PF05699.19
ANN12200-RA	Sec31	0.16	Protein	PF11549.13
ANN12201-RA	zf-H2C2_2	5.3e-27	Zinc-finger	PF13465.11
ANN12202-RA	TRAF-mep_MATH	8.3e-43	TRAF/meprin,	PF21355.2
ANN34364-RA	RNase_H	7.6e-06	RNase	PF00075.29
ANN10253-RA	Acyl-CoA_dh_1	1.5e-48	Acyl-CoA	PF00441.29
ANN10254-RA	Pentapeptide_4	4.6e-19	Pentapeptide	PF13599.11
ANN10255-RA	Pentapeptide_4	2.2e-06	Pentapeptide	PF13599.11
ANN10256-RA	Ank_2	1.2e-50	Ankyrin	PF12796.12
ANN10257-RA	Glyco_transf_7N	4.2e-41	N-terminal	PF13733.11
ANN27384-RA	SbcC_Walker_B	0.056	SbcC/RAD50-like,	PF13558.11
ANN27385-RA	Gar1	1.8e-06	Gar1/Naf1	PF04410.19
ANN27386-RA	Gar1	0.00049	Gar1/Naf1	PF04410.19
ANN29650-RA	Spt4	5.2e-27	Spt4/RpoE2	PF06093.18
ANN29651-RA	MFS_1	1.6e-26	Major	PF07690.21
ANN10737-RA	MFS_1	7.3e-05	Major	PF07690.21
ANN10738-RA	DDE_Tnp_1_7	9.8e-26	Transposase	PF13843.11
ANN10740-RA	MFS_1	0.00043	Major	PF07690.21
ANN10741-RA	MFS_1	5.2e-23	Major	PF07690.21
ANN34868-RA	MFS_1	6.9e-21	Major	PF07690.21
ANN18490-RA	RVT_1	9.5e-26	Reverse	PF00078.32
ANN18491-RA	DDE_Tnp_1_7	6.8e-60	Transposase	PF13843.11
ANN01896-RA	Integrase_H2C2	1.8e-12	Integrase	PF17921.6
ANN01897-RA	DDE_Tnp_IS1595	1.2e-16	ISXO2-like	PF12762.12
ANN01898-RA	zf-CCCH_6	0.068	Chromatin	PF18585.6
ANN01899-RA	MFS_1	1.5e-10	Major	PF07690.21
ANN01900-RA	MFS_1	2.8e-05	Major	PF07690.21
ANN01903-RA	IU_nuc_hydro	3.9e-75	Inosine-uridine	PF01156.24
ANN01904-RA	Pex2_Pex12	2.7e-37	Pex2	PF04757.19
ANN00063-RA	Pex2_Pex12	3.3e-43	Pex2	PF04757.19
ANN02404-RA	DDE_Tnp_1_7	2e-73	Transposase	PF13843.11
ANN02405-RA	SNF5	2.6e-56	SNF5	PF04855.17
ANN02406-RA	Isochorismatase	2.3e-26	Isochorismatase	PF00857.25
ANN02407-RA	DUF4573	1.9e-07	Domain	PF15140.11
ANN02408-RA	Plasmodium_HRP	3.3e-10	Plasmodium	PF05403.16
ANN02409-RA	Plasmodium_HRP	1.8e-08	Plasmodium	PF05403.16
ANN02410-RA	Plasmodium_HRP	0.00087	Plasmodium	PF05403.16
ANN02411-RA	Integrase_H2C2	6.5e-15	Integrase	PF17921.6
ANN33401-RA	SNF	8.3e-43	Sodium:neurotransmitter	PF00209.23
ANN20728-RA	AIMP2_LysRS_bd	0.01	AIMP2	PF16780.10
ANN20729-RA	CN_hydrolase	5.8e-46	Carbon-nitrogen	PF00795.27
ANN19820-RA	Sulfotransfer_1	9.8e-37	Sulfotransferase	PF00685.32
ANN19821-RA	Sulfotransfer_1	1.2e-36	Sulfotransferase	PF00685.32
ANN28802-RA	RVT_1	8.3e-22	Reverse	PF00078.32
ANN28803-RA	DUF2688	2.4	Protein	PF10892.13
ANN25671-RA	PT	3.5e-22	PT	PF04886.17
ANN29289-RA	CAP_GLY	9.4e-47	CAP-Gly	PF01302.30
ANN29290-RA	zf-TFIIIC	0.0079	Putative	PF12660.12
ANN28817-RA	FlaC_arch	3.7e-09	Flagella	PF05377.16
ANN28818-RA	zf-B_box	7e-09	B-box	PF00643.29
ANN25256-RA	Retrotrans_gag	1.2e-05	Retrotransposon	PF03732.22
ANN25257-RA	Peptidase_M14	4e-78	Zinc	PF00246.29
ANN38691-RA	RBD	0.056	Raf-like	PF02196.20
ANN26808-RA	CCDC92	1.3e-11	Coiled-coil	PF14916.11
mRNAScaffold_2521	CDC45	4.8e-05	CDC45-like	PF02724.19
ANN15504-RA	GIT_SHD	2.3e-23	Spa2	PF08518.16
ANN15505-RA	DDE_Tnp_1_7	4.2e-46	Transposase	PF13843.11
ANN37851-RA	DDE_Tnp_1_7	2.8e-73	Transposase	PF13843.11
ANN02353-RA	HEAT	1.4e-47	HEAT	PF02985.27
ANN07750-RA	RVT_1	1.7e-11	Reverse	PF00078.32
ANN07752-RA	RVT_1	2.6e-16	Reverse	PF00078.32
ANN28622-RA	Exo_endo_phos	0.0083	Endonuclease/Exonuclease/phosphatase	PF03372.28
ANN33297-RA	Yippee-Mis18	1.3e-10	Yippee	PF03226.20
ANN32521-RA	DUF3801	3.5e-24	Protein	PF12687.12
ANN28971-RA	Trypan_PARP	4	Procyclic	PF05887.16
ANN28972-RA	KASH_CCD	1.8e-07	Coiled-coil	PF14662.11
ANN21936-RA	RT_RNaseH	2.1e-25	RNase	PF17917.6
ANN21937-RA	Retrotrans_gag	0.0041	Retrotransposon	PF03732.22
ANN37269-RA	MINT_RAM7	0.55	Msx2-interacting	PF20808.2
ANN30715-RA	RT_RNaseH	3.1e-33	RNase	PF17917.6
ANN30716-RA	rve	6.5e-08	Integrase	PF00665.31
ANN32878-RA	DDE_Tnp_1_7	8.6e-37	Transposase	PF13843.11
ANN15550-RA	Phage_integrase	0.00094	Phage	PF00589.27
ANN15551-RA	Dam	7.5e-05	DNA	PF05869.16
ANN15552-RA	RVT_1	5.1e-39	Reverse	PF00078.32
ANN15508-RA	rve	0.0006	Integrase	PF00665.31
ANN15509-RA	Peptidase_A17	5.4e-44	Pao	PF05380.18
ANN15510-RA	RVT_1	1.3e-11	Reverse	PF00078.32
ANN04026-RA	cNMP_binding	0.011	Cyclic	PF00027.34
ANN04028-RA	BESS	7.6e-07	BESS	PF02944.25
ANN04029-RA	DDE_Tnp_4	1.5e-16	DDE	PF13359.11
ANN04030-RA	DDE_Tnp_4	6e-23	DDE	PF13359.11
ANN04031-RA	RT_RNaseH	2.4e-17	RNase	PF17917.6
ANN04032-RA	RVP	0.055	Retroviral	PF00077.25
ANN28804-RA	Peptidase_A17	2.3e-11	Pao	PF05380.18
ANN28805-RA	DUF5641	3.6e-12	Family	PF18701.6
ANN28806-RA	Integrase_H2C2	4.3e-16	Integrase	PF17921.6
ANN27889-RA	DUF1146	0.086	Protein	PF06612.16
ANN26412-RA	TNP-like_RNaseH_N	2.6e-25	TNP-like,	PF21787.2
ANN35752-RA	TNP-like_RNaseH_N	2.5e-25	TNP-like,	PF21787.2
ANN34245-RA	Ion_trans	1.3e-13	Ion	PF00520.36
ANN16372-RA	cNMP_binding	0.00023	Cyclic	PF00027.34
ANN16373-RA	cNMP_binding	2e-06	Cyclic	PF00027.34
ANN16374-RA	MtxA_C	0.085	Magnetotaxis	PF22121.1
ANN16375-RA	RVT_1	2.7e-05	Reverse	PF00078.32
ANN16376-RA	NACHT	0.0092	NACHT	PF05729.17
ANN18373-RA	Tnp_zf-ribbon_2	0.29	DDE_Tnp_1-like	PF13842.11
ANN18374-RA	DDE_Tnp_1_7	4e-72	Transposase	PF13843.11
ANN18375-RA	Ty3_capsid	0.0024	Ty3	PF19259.4
ANN18376-RA	gag-asp_proteas	0.00011	gag-polyprotein	PF13975.11
ANN18377-RA	RVT_1	1.2e-25	Reverse	PF00078.32
ANN17619-RA	Pkinase	1.5e-11	Protein	PF00069.30
ANN19966-RA	SSF	2.2e-128	Sodium:solute	PF00474.22
ANN17552-RA	Glycolytic	2.3e-70	Fructose-bisphosphate	PF00274.24
ANN17553-RA	RVT_1	3.9e-30	Reverse	PF00078.32
ANN17554-RA	RVT_1	4.6e-11	Reverse	PF00078.32
ANN17555-RA	Glycolytic	2.1e-92	Fructose-bisphosphate	PF00274.24
ANN17748-RA	FERM_M	2.9e-10	FERM	PF00373.23
ANN17749-RA	RVT_1	1.8e-18	Reverse	PF00078.32
ANN17750-RA	TipAS	0.2	TipAS	PF07739.18
ANN01069-RA	Rogdi_lz	0.0014	Rogdi	PF10259.14
ANN01071-RA	Tcp10_C	1.4e-48	T-complex	PF07202.18
ANN01072-RA	Ras	0.036	Ras	PF00071.27
ANN01073-RA	DDE_Tnp_1_7	7.3e-59	Transposase	PF13843.11
ANN01075-RA	Ras	3.9e-41	Ras	PF00071.27
ANN01077-RA	RVT_1	2.4e-36	Reverse	PF00078.32
ANN25047-RA	UNC-93	0.21	Ion	PF05978.21
ANN25048-RA	DNA_pol_lambd_f	0.23	Fingers	PF10391.14
ANN38167-RA	HTH_32	6.4e-09	Homeodomain-like	PF13565.11
ANN23081-RA	Peptidase_C1	1.2e-17	Papain	PF00112.28
ANN23082-RA	Peptidase_C1	7.5e-22	Papain	PF00112.28
ANN04250-RA	RVT_1	2.6e-13	Reverse	PF00078.32
ANN04251-RA	Asp_DH_C	1.6e-14	Aspartate	PF01958.23
ANN04252-RA	Metallophos	1.4e-49	Calcineurin-like	PF00149.33
ANN04253-RA	Mutator	2.2e-62	Mutator-like	PF20700.2
ANN04254-RA	Ank_2	7.3e-48	Ankyrin	PF12796.12
ANN31594-RA	YGR210-like_G4	3.7	Obg-like	PF08438.15
ANN38587-RA	StcE_b-sandwich	1.1	Metalloprotease	PF20944.2
ANN22177-RA	SNF	1.8e-22	Sodium:neurotransmitter	PF00209.23
ANN22178-RA	SNF	1.1e-16	Sodium:neurotransmitter	PF00209.23
ANN31739-RA	SNF	2.8e-18	Sodium:neurotransmitter	PF00209.23
ANN31740-RA	rve	2.1e-06	Integrase	PF00665.31
ANN34396-RA	Kelch_2	0.091	Kelch	PF07646.20
ANN34397-RA	Exo_endo_phos_2	3.7e-05	Endonuclease-reverse	PF14529.11
ANN21467-RA	WD40	3.6e-34	WD	PF00400.37
ANN21468-RA	New_glue	0.0036	New	PF21827.1
ANN13876-RA	Claudin_2	1.9e-10	PMP-22/EMP/MP20/Claudin	PF13903.11
ANN13877-RA	BCAS2	9.7e-77	Breast	PF05700.16
ANN13878-RA	YdjC	1.8e-35	YdjC-like	PF04794.17
ANN13879-RA	Kinesin	5.3e-58	Kinesin	PF00225.28
ANN23360-RA	LRR_6	3.4e-26	Leucine	PF13516.11
ANN30950-RA	Na_sulph_symp	1.1e-15	Sodium:sulfate	PF00939.24
ANN17403-RA	Pkinase	1.8e-30	Protein	PF00069.30
ANN17404-RA	Pkinase	3.4e-07	Protein	PF00069.30
ANN17605-RA	DNA_pol_phi	3.1e-06	DNA	PF04931.18
ANN17606-RA	HEAT_EZ	6.4e-07	HEAT-like	PF13513.11
ANN24906-RA	DHC_N1	1.5e-14	Dynein	PF08385.17
ANN32902-RA	DHC_N1	4.1e-41	Dynein	PF08385.17
ANN12803-RA	RVT_1	8.5e-25	Reverse	PF00078.32
ANN12805-RA	Meis_PKNOX_N	0.06	N-terminal	PF16493.10
ANN12806-RA	rve	4.9e-06	Integrase	PF00665.31
ANN12807-RA	Sfi1	0.048	Sfi1	PF08457.15
ANN12808-RA	TIR_2	3.3e-14	TIR	PF13676.11
ANN16871-RA	Hydrolase_4	9.2e-06	Serine	PF12146.13
ANN19992-RA	Linker_histone	4.5e-28	linker	PF00538.24
ANN00064-RA	IF-2B	7.4e-60	Initiation	PF01008.22
ANN19993-RA	IF-2B	6.2e-29	Initiation	PF01008.22
ANN19994-RA	UCH	1.1e-39	Ubiquitin	PF00443.34
ANN30519-RA	DUF3105	6.6e-06	Protein	PF11303.13
ANN30520-RA	DDE_3	8.6e-05	DDE	PF13358.11
ANN22582-RA	TNP-like_RNaseH_N	1.5e-25	TNP-like,	PF21787.2
ANN22583-RA	zf-B_box	3e-07	B-box	PF00643.29
ANN22584-RA	DUF5050	0.0065	Domain	PF16472.10
ANN22586-RA	zf-B_box	2.4e-08	B-box	PF00643.29
ANN22587-RA	zf-B_box	2.5e-08	B-box	PF00643.29
ANN29640-RA	DUF4073	0.025	Domain	PF13285.11
ANN19333-RA	COX17	0.18	Cytochrome	PF05051.18
ANN19334-RA	Mito_carr	3.6e-18	Mitochondrial	PF00153.32
ANN19335-RA	Mito_carr	2.1e-31	Mitochondrial	PF00153.32
ANN32289-RA	Copine	2.4e-62	Copine	PF07002.21
ANN32290-RA	DUF4816	7.9e-09	Domain	PF16086.10
ANN31994-RA	zf-RING_UBOX	2.4e-07	RING-type	PF13445.11
ANN08096-RA	BRCT_2	6.1e-10	BRCT	PF16589.10
ANN00065-RA	Pescadillo_N	8e-113	Pescadillo	PF06732.16
ANN08097-RA	Pescadillo_N	5.2e-106	Pescadillo	PF06732.16
ANN00561-RA	DDE_Tnp_4	5.4e-30	DDE	PF13359.11
ANN00562-RA	HTH_psq	0.00011	helix-turn-helix,	PF05225.21
ANN00563-RA	DUF3987	0.14	Protein	PF13148.11
ANN00564-RA	DDE_1	1.6e-29	DDE	PF03184.24
ANN00565-RA	BESS	0.008	BESS	PF02944.25
ANN00566-RA	MADF_DNA_bdg	1e-17	Alcohol	PF10545.14
ANN00567-RA	DDE_1	4.5e-29	DDE	PF03184.24
ANN00569-RA	DDE_Tnp_4	1.3e-27	DDE	PF13359.11
ANN00570-RA	DDE_Tnp_4	1.2e-27	DDE	PF13359.11
ANN00571-RA	DDE_Tnp_4	2.3e-30	DDE	PF13359.11
ANN00573-RA	vRNAP_plug	0.24	Virion	PF21624.2
ANN00574-RA	BESS	0.00015	BESS	PF02944.25
ANN00575-RA	MADF_DNA_bdg	4.1e-17	Alcohol	PF10545.14
ANN00576-RA	DDE_Tnp_4	1.2e-24	DDE	PF13359.11
ANN00577-RA	Atrophin-1	0.081	Atrophin-1	PF03154.20
ANN00580-RA	DDE_1	1.2e-48	DDE	PF03184.24
ANN00581-RA	DDE_Tnp_4	9.4e-30	DDE	PF13359.11
ANN00582-RA	DUF1146	0.046	Protein	PF06612.16
ANN00584-RA	Dimer_Tnp_hAT	4.4e-07	hAT	PF05699.19
ANN00694-RA	PEP-utilisers_N	0.047	PEP-utilising	PF05524.18
ANN00695-RA	DDE_Tnp_4	9.6e-37	DDE	PF13359.11
ANN00696-RA	FLYWCH	8.7e-10	FLYWCH	PF04500.21
ANN00697-RA	DDE_Tnp_IS1595	7.3e-19	ISXO2-like	PF12762.12
ANN00698-RA	FYVE_2	0.013	FYVE-type	PF02318.21
ANN00699-RA	MULE	1.1e-11	MULE	PF10551.14
ANN00700-RA	DDE_Tnp_1_7	1.6e-72	Transposase	PF13843.11
ANN00702-RA	FLYWCH	1.2e-06	FLYWCH	PF04500.21
ANN00703-RA	DDE_Tnp_1_7	5.1e-94	Transposase	PF13843.11
ANN00704-RA	MULE	7.1e-14	MULE	PF10551.14
ANN00705-RA	MULE	1e-12	MULE	PF10551.14
ANN00706-RA	DDE_Tnp_4	8.8e-33	DDE	PF13359.11
ANN00707-RA	DDE_Tnp_1_7	3.4e-81	Transposase	PF13843.11
ANN00708-RA	DDE_Tnp_1_7	4.2e-30	Transposase	PF13843.11
ANN00710-RA	DDE_1	9.2e-19	DDE	PF03184.24
ANN00066-RA	MMR_HSR1	3.9e-22	50S	PF01926.28
ANN27664-RA	DDE_1	1.2e-42	DDE	PF03184.24
ANN27665-RA	XPC-binding	7.8e-06	XPC-binding	PF09280.16
ANN00955-RA	SPRING1	2.7e-44	SREBP	PF10218.14
ANN00958-RA	RabGAP-TBC	0.00014	Rab-GTPase-TBC	PF00566.24
ANN00961-RA	LRR_9	1.2e-08	Leucine-rich	PF14580.11
ANN14391-RA	COesterase	4.5e-37	Carboxylesterase	PF00135.33
ANN14392-RA	COesterase	2.4e-13	Carboxylesterase	PF00135.33
ANN14393-RA	DUF2274	0.00015	Protein	PF10038.14
ANN14394-RA	IMS_HHH_1	0.0004	DNA	PF21999.1
ANN33516-RA	DDE_1	4.6e-14	DDE	PF03184.24
ANN27927-RA	HATPase_c_3	8.6e-26	Histidine	PF13589.11
ANN38171-RA	Integrase_H2C2	1.6e-17	Integrase	PF17921.6
ANN27048-RA	T-box	2.2e-06	T-box	PF00907.27
ANN13093-RA	VPS9	5e-30	Vacuolar	PF02204.23
ANN13094-RA	eIF_4EBP	0.011	Eukaryotic	PF05456.16
ANN13095-RA	FMP27-BLTP2_C	0.013	BLTP2/FMP27/Hobbit,	PF10351.14
ANN13096-RA	Trypsin	8.6e-34	Trypsin	PF00089.31
ANN11692-RA	IRK_C	5.9e-25	Inward	PF17655.6
ANN11693-RA	DNA_Packaging_2	0.21	DNA	PF11123.13
ANN37880-RA	SF3A2	0.13	Pre-mRNA-splicing	PF16835.10
ANN27238-RA	NBP1	4.3e-13	Fungal	PF08537.15
ANN27239-RA	DDE_Tnp_1_7	2e-87	Transposase	PF13843.11
ANN12134-RA	LbR_Ice_bind	3.3e-15	Grass	PF21300.2
ANN12135-RA	HV_Gp350_C-term	0.018	Herpesvirus	PF20678.2
ANN12136-RA	Tropomyosin	8.1e-14	Tropomyosin	PF00261.25
ANN12138-RA	FGGY_N	3.7e-16	FGGY	PF00370.26
ANN02238-RA	DDE_Tnp_1_7	5.4e-116	Transposase	PF13843.11
ANN18113-RA	Pentapeptide_4	8.8e-14	Pentapeptide	PF13599.11
ANN18115-RA	Roc	0.014	Ras	PF08477.18
ANN32219-RA	FMO-like	1.5e-15	Flavin-binding	PF00743.24
ANN32220-RA	FMO-like	1.2e-65	Flavin-binding	PF00743.24
ANN19557-RA	DUF6589	0.021	Family	PF20231.3
ANN19558-RA	DUF2652	0.012	Protein	PF10851.13
ANN19559-RA	QRPTase_C	2.4e-58	Quinolinate	PF01729.24
ANN20170-RA	BRAP2	2.2e-26	BRCA1-associated	PF07576.17
ANN21295-RA	Sulfatase	7.9e-08	Sulfatase	PF00884.28
ANN21296-RA	Sulfatase	8.8e-15	Sulfatase	PF00884.28
ANN32038-RA	Carb_anhydrase	1.1e-12	Eukaryotic-type	PF00194.26
ANN18810-RA	RT_RNaseH_2	2.4e-30	RNase	PF17919.6
ANN15447-RA	GPCR_chapero_1	2.1e-95	GPCR-chaperone	PF11904.13
ANN15448-RA	zf-B_box	6.6e-10	B-box	PF00643.29
ANN20762-RA	Rep3_C	0.078	Initiator	PF21205.2
ANN20763-RA	SGF29_Tudor	2.9e-16	SGF29	PF07039.16
ANN20764-RA	DDE_Tnp_1_7	3.1e-07	Transposase	PF13843.11
ANN20765-RA	DDE_Tnp_1_7	4e-58	Transposase	PF13843.11
ANN07243-RA	COesterase	9.3e-50	Carboxylesterase	PF00135.33
ANN07244-RA	RT_RNaseH	3.4e-31	RNase	PF17917.6
ANN07245-RA	bCoV_NS7A	0.18	Betacoronavirus	PF08779.15
ANN07246-RA	Spermine_synth	6.8e-45	Spermine/spermidine	PF01564.22
ANN07247-RA	WD40	6.4e-44	WD	PF00400.37
ANN14937-RA	ZNRF_3_ecto	3.2e-25	ZNRF-3	PF18212.6
ANN14938-RA	RNase_H	0.0073	RNase	PF00075.29
ANN14939-RA	Oxysterol_BP	7e-133	Oxysterol-binding	PF01237.23
ANN29132-RA	Peptidase_M10	2.1e-57	Matrixin	PF00413.29
ANN37224-RA	AmyA-A_glucT_m	0.75	Alpha-amylase/4-alpha-glucanotransferase,	PF09094.16
ANN30699-RA	RVT_1	8.9e-10	Reverse	PF00078.32
ANN38654-RA	HTH_48	2.1e-07	HTH	PF17906.6
ANN38472-RA	Phage_integrase	1.4e-12	Phage	PF00589.27
ANN02412-RA	PROCN	1e-235	PROCN	PF08083.16
ANN02413-RA	PRP8_domainIV	8.5e-69	PRP8	PF12134.13
ANN17236-RA	Methyltransf_25	3.7e-08	Methyltransferase	PF13649.11
ANN17237-RA	RVT_1	1.2e-19	Reverse	PF00078.32
ANN17238-RA	DnaJ	3.7e-22	DnaJ	PF00226.36
ANN15248-RA	RVT_1	0.08	Reverse	PF00078.32
ANN15249-RA	IU_nuc_hydro	2e-70	Inosine-uridine	PF01156.24
ANN16017-RA	His_Phos_2	6.4e-13	Histidine	PF00328.27
ANN16018-RA	RVT_1	8.5e-13	Reverse	PF00078.32
ANN34974-RA	DUF3119	4.5	Protein	PF11317.13
ANN29518-RA	OTU	0.43	OTU-like	PF02338.24
ANN29519-RA	PHB_depo_C	0.00022	PHB	PF06850.16
ANN35027-RA	DUF4790	2.2	Domain	PF16037.10
ANN35028-RA	ATG8	2.9	Autophagy	PF02991.21
ANN16848-RA	Ion_trans_2	4.4e-23	Ion	PF07885.21
ANN16849-RA	Phospholip_A2_3	0.0029	Prokaryotic	PF09056.16
ANN16850-RA	Ras	4e-49	Ras	PF00071.27
ANN37180-RA	Viral_cys_rich	0.62	Viral	PF08008.17
ANN23260-RA	DUF1573	0.021	Protein	PF07610.16
ANN23261-RA	Dimer_Tnp_hAT	2.5e-07	hAT	PF05699.19
ANN12818-RA	PH1_SSRP1-like	7.2e-56	SSRP1	PF21103.2
ANN12819-RA	Cornifin	0.0011	Cornifin	PF02389.20
ANN27608-RA	RVT_1	6.3e-25	Reverse	PF00078.32
ANN27609-RA	RT_RNaseH	1.5e-14	RNase	PF17917.6
ANN11154-RA	PT	6.7e-69	PT	PF04886.17
ANN11155-RA	7tm_1	1.4e-15	7	PF00001.26
ANN11157-RA	Methyltransf_FA	0.0026	Farnesoic	PF12248.14
ANN20009-RA	SNF	5.8e-136	Sodium:neurotransmitter	PF00209.23
ANN36858-RA	Torus	7.9e-05	Torus	PF16131.10
ANN13596-RA	CotE	0.11	Outer	PF10628.14
ANN13597-RA	CCDC74_C	8.3e-24	Coiled	PF14917.11
ANN13598-RA	Sulfotransfer_1	1.2e-49	Sulfotransferase	PF00685.32
ANN22870-RA	Peptidase_C2	1.3e-80	Calpain	PF00648.26
ANN07895-RA	AAA_9	8.8e-12	ATP-binding	PF12781.12
ANN07896-RA	AAA_8	4.9e-71	P-loop	PF12780.12
ANN07897-RA	AAA_7	2.1e-71	P-loop	PF12775.12
ANN07898-RA	AAA_6	3.1e-63	Hydrolytic	PF12774.12
ANN30609-RA	DHC_N1	3.4e-36	Dynein	PF08385.17
ANN30610-RA	RVT_1	0.0036	Reverse	PF00078.32
ANN18251-RA	INTS2	2e-22	Integrator	PF14750.11
ANN18462-RA	Ldl_recept_a	1.2e-08	Low-density	PF00057.23
ANN10662-RA	Usp	1.3e-21	Universal	PF00582.31
ANN10664-RA	C2	9.8e-41	C2	PF00168.35
ANN10665-RA	DDE_Tnp_1_7	4.2e-25	Transposase	PF13843.11
ANN37894-RA	CTD1	0.0028	C-terminal	PF20276.3
ANN14227-RA	FBF1	0.012	Fas-binding	PF21007.2
ANN00068-RA	Translin	1.8e-53	Translin	PF01997.21
ANN14228-RA	MULE	2.3e-09	MULE	PF10551.14
ANN14229-RA	RVT_1	5.1e-20	Reverse	PF00078.32
ANN06472-RA	HECT	7.3e-90	HECT-domain	PF00632.30
ANN30309-RA	T-box	7.3e-31	T-box	PF00907.27
ANN30310-RA	Bac_RepA_C	0.038	Replication	PF18008.6
ANN38067-RA	RVT_1	2.6e-43	Reverse	PF00078.32
ANN29469-RA	BTB_2	1.3e-22	BTB/POZ	PF02214.27
ANN29470-RA	Ion_trans	1.7e-19	Ion	PF00520.36
ANN29471-RA	RVT_1	0.017	Reverse	PF00078.32
ANN11147-RA	RVT_1	7.2e-22	Reverse	PF00078.32
ANN11148-RA	RVT_1	0.015	Reverse	PF00078.32
ANN11149-RA	rve	0.018	Integrase	PF00665.31
ANN11150-RA	RT_RNaseH	1e-33	RNase	PF17917.6
ANN11151-RA	RVT_1	6.6e-15	Reverse	PF00078.32
ANN11153-RA	Retrotrans_gag	5.7e-07	Retrotransposon	PF03732.22
ANN27995-RA	COesterase	8.9e-59	Carboxylesterase	PF00135.33
ANN27996-RA	RVT_1	0.0068	Reverse	PF00078.32
ANN32049-RA	PspA_IM30	0.002	PspA/IM30	PF04012.17
ANN27575-RA	IQ	1.8e-05	IQ	PF00612.32
ANN27576-RA	Pentapeptide	9e-06	Pentapeptide	PF00805.27
ANN21124-RA	Mutator	7.7e-61	Mutator-like	PF20700.2
ANN21125-RA	Methyltransf_31	2.5e-08	Methyltransferase	PF13847.11
ANN00069-RA	AAA_25	2.7e-24	AAA	PF13481.11
ANN12122-RA	RT_RNaseH	1.2e-31	RNase	PF17917.6
ANN12123-RA	GMP_PDE_delta	6.8e-68	GMP-PDE,	PF05351.16
ANN12124-RA	GatC	1.6e-10	Glu-tRNAGln	PF02686.20
ANN12125-RA	UPF0203	4.8e-18	Uncharacterised	PF05254.17
ANN12126-RA	RVT_1	2.5e-32	Reverse	PF00078.32
ANN36543-RA	7TM_GPCR_Srw	0.014	Serpentine	PF10324.14
ANN27484-RA	7tm_1	1.5e-09	7	PF00001.26
ANN27486-RA	BUD22	4.2e-05	BUD22	PF09073.15
ANN35869-RA	DUF758	2.4	Domain	PF05527.16
ANN38227-RA	DUF4334	4.7	Domain	PF14232.11
ANN34028-RA	zf-RVT	1e-07	zinc-binding	PF13966.11
ANN30606-RA	DUF6219	0.088	Family	PF19727.4
ANN37142-RA	DDE_Tnp_4	4.8e-30	DDE	PF13359.11
ANN30564-RA	DUF4618	0.0083	Domain	PF15397.11
ANN19532-RA	Cys_Knot_tox	0.12	Cystine	PF17486.7
ANN19533-RA	DUF1398	0.0074	Protein	PF07166.16
ANN19534-RA	RRM_1	2.4e-10	RNA	PF00076.27
ANN15166-RA	ACOX_C_alpha1	3.2e-49	Acyl-CoA	PF22924.1
ANN15167-RA	DUF6451	0.03	Domain	PF20049.4
ANN31519-RA	RWD	2.3e-10	RWD	PF05773.27
ANN29497-RA	Nrap_D4	0.47	Nrap	PF17405.7
ANN29498-RA	PGM1_C	3.7e-07	PGM1	PF18105.6
ANN14515-RA	Na_sulph_symp	4.7e-07	Sodium:sulfate	PF00939.24
ANN14516-RA	Na_sulph_symp	7.1e-30	Sodium:sulfate	PF00939.24
ANN14517-RA	EMP24_GP25L	1.1e-41	emp24/gp25L/p24	PF01105.29
ANN08126-RA	Helicase_C_4	4e-93	C-terminal	PF13871.11
ANN08127-RA	AAA_34	8.2e-92	P-loop	PF13872.11
ANN08824-RA	Ank_2	3.7e-79	Ankyrin	PF12796.12
ANN08825-RA	FYVE	8.5e-18	FYVE	PF01363.26
ANN32274-RA	2OG-FeII_Oxy_2	0.00017	2OG-Fe(II)	PF13532.11
ANN19104-RA	Guanylate_kin	9.9e-39	Guanylate	PF00625.26
ANN21083-RA	RVT_1	2.3e-21	Reverse	PF00078.32
ANN21084-RA	PT	9.6e-28	PT	PF04886.17
ANN37091-RA	PT	1.4e-43	PT	PF04886.17
ANN05041-RA	TM2	2.1e-36	TM2	PF05154.21
ANN05042-RA	PALP	2.1e-34	Pyridoxal-phosphate	PF00291.30
ANN00070-RA	ZNHIT3_C	2e-16	Zinc	PF21373.2
ANN05043-RA	DDE_Tnp_1_7	1e-89	Transposase	PF13843.11
ANN13007-RA	7TM_GPCR_Srw	0.25	Serpentine	PF10324.14
ANN13008-RA	7tm_1	5.5e-09	7	PF00001.26
ANN13009-RA	7tm_1	7.6e-13	7	PF00001.26
ANN13010-RA	7tm_1	3e-10	7	PF00001.26
ANN13011-RA	7tm_1	4.8e-11	7	PF00001.26
ANN09889-RA	Dam	7.6e-05	DNA	PF05869.16
ANN09890-RA	rve	4.1e-16	Integrase	PF00665.31
ANN09891-RA	RVT_1	6.2e-37	Reverse	PF00078.32
ANN09892-RA	SPO22	0.039	Meiosis	PF08631.15
ANN09893-RA	PT	1.7e-11	PT	PF04886.17
ANN09894-RA	Dicty_spore_N	0.0017	Dictyostelium	PF04562.17
ANN09895-RA	7tm_1	1.1e-10	7	PF00001.26
ANN29070-RA	7tm_1	3e-10	7	PF00001.26
ANN29071-RA	RT_RNaseH_2	1.2e-32	RNase	PF17919.6
ANN21247-RA	Hit1_C	0.0012	Hit1	PF18268.6
ANN21248-RA	7tm_1	1.6e-08	7	PF00001.26
ANN21249-RA	7tm_1	3.9e-05	7	PF00001.26
ANN21250-RA	7TM_GPCR_Srw	1.1e-08	Serpentine	PF10324.14
ANN21251-RA	7tm_1	1.6e-05	7	PF00001.26
ANN22572-RA	7TM_GPCR_Srw	0.0042	Serpentine	PF10324.14
ANN22573-RA	7TM_GPCR_Srw	4e-10	Serpentine	PF10324.14
ANN22574-RA	DUF6377	3.1	Domain	PF19904.4
ANN22575-RA	7TM_GPCR_Srw	4.2e-08	Serpentine	PF10324.14
ANN22576-RA	Sigma_reg_N	0.011	Sigma	PF13800.11
ANN06809-RA	7TM_GPCR_Srw	0.00014	Serpentine	PF10324.14
ANN06810-RA	7tm_1	0.00046	7	PF00001.26
ANN06811-RA	RVT_1	3.5e-05	Reverse	PF00078.32
ANN06812-RA	Neuralized	0.064	Neuralized	PF07177.18
ANN06813-RA	RVT_1	6.1e-39	Reverse	PF00078.32
ANN06814-RA	Integrase_H2C2	1.4e-14	Integrase	PF17921.6
ANN06816-RA	Baculo_F	4.5e-16	Baculovirus	PF12259.13
ANN06817-RA	HTH_Tnp_Tc3_2	9.2e-19	Transposase	PF01498.23
ANN31782-RA	7tm_1	3.6e-12	7	PF00001.26
ANN31783-RA	7tm_1	3.3e-07	7	PF00001.26
ANN31784-RA	HTH_IclR	0.0056	IclR	PF09339.15
ANN29403-RA	HTH_49	0.094	Cry35Ab1	PF18010.6
ANN29404-RA	RapH_N	0.082	response	PF18801.6
ANN29405-RA	RVT_1	0.00015	Reverse	PF00078.32
ANN30779-RA	BRCT_3	8.2	BRCA1	PF18428.6
ANN18234-RA	RVT_1	2.3e-31	Reverse	PF00078.32
ANN29642-RA	HTH_Tnp_Tc3_2_like	0.0005	Transposable	PF21517.2
ANN29644-RA	Plasmodium_HRP	2.4e-16	Plasmodium	PF05403.16
ANN13507-RA	RVT_1	2e-26	Reverse	PF00078.32
ANN13508-RA	7tm_1	8e-29	7	PF00001.26
ANN31801-RA	SelK_SelG	0.2	Selenoprotein	PF10961.13
ANN31802-RA	MFS_1	6.7e-19	Major	PF07690.21
ANN28529-RA	DUF4523	0.011	Protein	PF15023.11
ANN28530-RA	RVT_1	7.4e-07	Reverse	PF00078.32
ANN33818-RA	HTH_Tnp_Tc3_2	2.2e-12	Transposase	PF01498.23
ANN13630-RA	CASP_C	7.5e-29	CASP	PF08172.17
ANN13631-RA	CUT	2.6e-79	CUT	PF02376.20
ANN31694-RA	Nup88	4.8e-87	Nuclear	PF10168.14
ANN04231-RA	DDE_1	2.3e-73	DDE	PF03184.24
ANN04232-RA	cwf21	5.3e-17	cwf21	PF08312.17
ANN04233-RA	Septin	8e-31	Septin	PF00735.23
ANN22330-RA	RVT_1	0.0021	Reverse	PF00078.32
ANN22331-RA	Septin	3.1e-108	Septin	PF00735.23
ANN33561-RA	zf-ANAPC11	2.4e-06	Anaphase-promoting	PF12861.12
ANN33562-RA	DUF615	0.047	Protein	PF04751.19
ANN24090-RA	SAM_2	5.1e-16	SAM	PF07647.23
ANN12464-RA	RVT_1	4.8e-20	Reverse	PF00078.32
ANN12465-RA	RVT_1	7.1e-31	Reverse	PF00078.32
ANN33859-RA	Nop5_56-rel_N_Arc	0.022	Archaeal	PF21572.2
ANN33860-RA	DUF4573	5.1e-14	Domain	PF15140.11
ANN19937-RA	UCH_UBL1	1.3e-05	Ubiquitin	PF22900.1
ANN19938-RA	UCH_UBL1	2.3e-07	Ubiquitin	PF22900.1
ANN19939-RA	DUF4573	3.6e-06	Domain	PF15140.11
ANN19940-RA	DUF4573	0.003	Domain	PF15140.11
ANN38545-RA	SUZ-C	0.00029	SUZ-C	PF12901.12
ANN23858-RA	PT	1.1e-06	PT	PF04886.17
ANN23859-RA	Extensin_1	0.46	Extensin-like	PF02095.20
ANN27743-RA	Ribosomal_L6e_N	1.2e-06	Ribosomal	PF03868.20
ANN27744-RA	Ribosomal_L6e_N	1.3e-06	Ribosomal	PF03868.20
ANN05113-RA	Neuralized	4.2e-06	Neuralized	PF07177.18
ANN05114-RA	zf-HIT	0.0074	HIT	PF04438.21
ANN05115-RA	Crisp	1.9	Crisp	PF08562.15
ANN05118-RA	DUF5875	0.0068	Family	PF19203.5
ANN28625-RA	LTV	0.0047	Low	PF04180.19
ANN28626-RA	Gallidermin	0.08	Gallidermin	PF02052.20
ANN21650-RA	RVT_1	8.1e-15	Reverse	PF00078.32
ANN21651-RA	RVT_1	5e-18	Reverse	PF00078.32
ANN23431-RA	UNC-93	2.5e-10	Ion	PF05978.21
ANN37653-RA	INTS1_RP2B-bd	0.021	Integrator	PF12432.13
ANN18428-RA	DUF4371	2.4e-20	Domain	PF14291.11
ANN18429-RA	DDE_Tnp_4	6.4e-17	DDE	PF13359.11
ANN01289-RA	zf-AD	0.049	Zinc-finger	PF07776.20
ANN01290-RA	DDE_1	5.4e-26	DDE	PF03184.24
ANN01291-RA	Mutator	1.3e-09	Mutator-like	PF20700.2
ANN01292-RA	DDE_Tnp_1_7	4.9e-67	Transposase	PF13843.11
ANN01293-RA	RNase_H	0.056	RNase	PF00075.29
ANN01294-RA	DDE_Tnp_1_7	1e-24	Transposase	PF13843.11
ANN01296-RA	DDE_Tnp_1_7	2.5e-25	Transposase	PF13843.11
ANN01297-RA	DDE_Tnp_1_7	0.00073	Transposase	PF13843.11
ANN01298-RA	DDE_Tnp_1_7	1.5e-63	Transposase	PF13843.11
ANN01300-RA	DDE_Tnp_1_7	1.5e-31	Transposase	PF13843.11
ANN01301-RA	DDE_Tnp_1_7	1.5e-36	Transposase	PF13843.11
ANN01302-RA	DDE_Tnp_1_7	1.6e-29	Transposase	PF13843.11
ANN01303-RA	DDE_Tnp_1_7	4.1e-25	Transposase	PF13843.11
ANN01304-RA	DDE_Tnp_1_7	7e-13	Transposase	PF13843.11
ANN01305-RA	DDE_Tnp_1_7	7.8e-85	Transposase	PF13843.11
ANN37702-RA	zf-RVT	0.0015	zinc-binding	PF13966.11
ANN22784-RA	Colipase-like	2.1e-20	Colipase-like	PF15083.11
ANN29187-RA	BTB_2	2.3e-23	BTB/POZ	PF02214.27
ANN29188-RA	DDE_Tnp_4	5.6e-28	DDE	PF13359.11
ANN29189-RA	Ion_trans	6.8e-26	Ion	PF00520.36
ANN33564-RA	FUT8_N_cat	0.032	Alpha-(1,6)-fucosyltransferase	PF19745.4
ANN16702-RA	ketoacyl-synt	5.6e-15	Beta-ketoacyl	PF00109.31
ANN16703-RA	ketoacyl-synt	3.6e-60	Beta-ketoacyl	PF00109.31
ANN16704-RA	Acyl_transf_1	3.7e-14	Acyl	PF00698.26
ANN37770-RA	rve	3.4e-06	Integrase	PF00665.31
ANN23344-RA	RVT_1	3.6e-27	Reverse	PF00078.32
ANN32871-RA	MgtE_N	0.015	MgtE	PF03448.22
ANN30054-RA	RVT_1	4.6e-35	Reverse	PF00078.32
ANN30055-RA	MFS_1	3.1e-13	Major	PF07690.21
ANN21277-RA	PhyH	1.4e-15	Phytanoyl-CoA	PF05721.18
ANN21278-RA	EBP	1.1e-24	EXPERA	PF05241.17
ANN21279-RA	EBP	2.8e-11	EXPERA	PF05241.17
ANN00071-RA	Tfb4	7.4e-75	Transcription	PF03850.19
ANN28166-RA	Dimer_Tnp_hAT	2.3e-07	hAT	PF05699.19
ANN28167-RA	BCAS3	3.3e-07	BCAS3	PF12490.13
ANN20572-RA	HTH_psq	1.8e-07	helix-turn-helix,	PF05225.21
ANN20574-RA	zf-CCHC_2	0.043	Zinc	PF13696.11
ANN36954-RA	DUF4321	8.1e-07	Domain	PF14209.11
ANN20610-RA	TMF_DNA_bd	5.9e-06	TATA	PF12329.13
ANN33076-RA	RVT_1	1.2e-28	Reverse	PF00078.32
ANN21343-RA	BipA_C	0.041	TypA/BipA	PF21018.2
ANN21344-RA	T-box	3.7e-05	T-box	PF00907.27
ANN21345-RA	T-box	4.8e-33	T-box	PF00907.27
ANN27681-RA	PT	2.7e-08	PT	PF04886.17
ANN36657-RA	DDE_Tnp_1_7	1.8e-68	Transposase	PF13843.11
ANN06990-RA	Plasmod_Pvs28	0.037	Pvs28	PF06247.16
ANN06991-RA	LRR_8	8.4e-44	Leucine	PF13855.11
ANN06992-RA	DUF1907	1.1e-103	Domain	PF08925.16
ANN06993-RA	Acyl-CoA_dh_1	1.2e-38	Acyl-CoA	PF00441.29
ANN03573-RA	GOLD_2	3e-08	Golgi-dynamics	PF13897.11
ANN03574-RA	CRAL_TRIO	2.7e-23	CRAL/TRIO	PF00650.25
ANN03575-RA	AIPR_N	3	Abortive	PF22879.1
ANN03576-RA	RT_RNaseH_2	2.3e-28	RNase	PF17919.6
ANN03577-RA	LRR_8	8.7e-05	Leucine	PF13855.11
ANN33460-RA	TUDOR	4.8e-17	Tudor	PF00567.29
ANN04739-RA	Acyl-CoA_dh_1	7.6e-38	Acyl-CoA	PF00441.29
ANN04740-RA	APH	1.1e-27	Phosphotransferase	PF01636.28
ANN04379-RA	XisI	0.029	XisI	PF08869.16
ANN04382-RA	MATH_2	5.5e-18	MATH	PF22486.1
ANN04383-RA	RVT_1	1.5e-11	Reverse	PF00078.32
ANN35210-RA	Exo_endo_phos	0.0073	Endonuclease/Exonuclease/phosphatase	PF03372.28
ANN19833-RA	MINT_RAM7	0.00046	Msx2-interacting	PF20808.2
ANN19834-RA	Fez1	0.0017	Fez1	PF06818.20
ANN19835-RA	Scramblase	4.9e-41	Scramblase	PF03803.20
ANN14081-RA	DDE_Tnp_4	5e-32	DDE	PF13359.11
ANN14082-RA	Soc	0.15	Small	PF16855.10
ANN14083-RA	Myb_DNA-bind_5	8.8e-19	Myb/SANT-like	PF13873.11
ANN14084-RA	Ntox43	0.025	Bacterial	PF15537.11
ANN14085-RA	PP2C	5.7e-46	Protein	PF00481.26
ANN00072-RA	DUF5089	0.00029	Domain	PF17002.10
ANN29005-RA	PS_Dcarbxylase	1.3e-55	Phosphatidylserine	PF02666.20
ANN12751-RA	DDE_Tnp_4	3.3e-30	DDE	PF13359.11
ANN12752-RA	DnaJ	0.013	DnaJ	PF00226.36
ANN12753-RA	zf-RVT	0.0012	zinc-binding	PF13966.11
ANN34135-RA	BTB_2	6.7e-21	BTB/POZ	PF02214.27
ANN34136-RA	Ion_trans	2.7e-15	Ion	PF00520.36
ANN18585-RA	DDE_Tnp_1_7	8.5e-26	Transposase	PF13843.11
ANN18587-RA	Ras	8.4e-29	Ras	PF00071.27
ANN17760-RA	Ribosomal_L23eN	8.9e-24	Ribosomal	PF03939.18
ANN17761-RA	DUF4291	1.5e-60	Domain	PF14124.11
ANN17762-RA	DUF4291	2.2e-31	Domain	PF14124.11
ANN17763-RA	Tcp10_C	1.6e-15	T-complex	PF07202.18
ANN10629-RA	ALO	3.9e-05	D-arabinono-1,4-lactone	PF04030.19
ANN10630-RA	Mucin-like	0.075	Mucin-like	PF16058.10
ANN10631-RA	DUF1289	0.0062	Protein	PF06945.18
ANN10633-RA	DUF1289	0.021	Protein	PF06945.18
ANN15526-RA	Sulfotransfer_3	4.7e-42	Sulfotransferase	PF13469.11
ANN38397-RA	PT	0.0056	PT	PF04886.17
ANN15890-RA	Ion_trans_2	1.9e-13	Ion	PF07885.21
ANN15891-RA	RVT_1	2.2e-30	Reverse	PF00078.32
ANN15892-RA	DUF6751	5.7	Family	PF20536.3
ANN15894-RA	BTB_2	6.5e-26	BTB/POZ	PF02214.27
ANN33330-RA	RVT_1	9.4e-22	Reverse	PF00078.32
ANN29629-RA	LNS2	9.6e-06	LNS2	PF08235.18
ANN29630-RA	VirE3	0.1	VirE3	PF06661.16
ANN16868-RA	T2SSN	0.0068	Type	PF01203.24
ANN16869-RA	PFF1_TM	3.7	Vacuolar	PF22251.1
ANN15320-RA	DUF6501	1.5e-06	Family	PF20111.4
ANN15321-RA	DUF948	0.00019	Bacterial	PF06103.16
ANN15322-RA	DUF6501	1.6e-09	Family	PF20111.4
ANN15323-RA	DUF713	9.4e-09	Protein	PF05218.19
ANN15324-RA	Clat_adaptor_s	8.4e-15	Clathrin	PF01217.25
ANN12879-RA	DUF4573	7.9e-39	Domain	PF15140.11
ANN12880-RA	Vir1p	0.038	Virilizer,	PF22575.1
ANN36830-RA	DUF2715	0.0096	Domain	PF10895.13
ANN27897-RA	gag-asp_proteas	0.004	gag-polyprotein	PF13975.11
ANN27898-RA	RVT_1	1.5e-16	Reverse	PF00078.32
ANN17799-RA	DUF4611	1	Domain	PF15387.11
ANN17800-RA	SNF	1.6e-19	Sodium:neurotransmitter	PF00209.23
ANN17801-RA	SNF	4.6e-58	Sodium:neurotransmitter	PF00209.23
ANN19765-RA	CH	1.4e-13	Calponin	PF00307.36
ANN19766-RA	I-set	1.2e-80	Immunoglobulin	PF07679.21
ANN16135-RA	Smoothelin	0.23	Smoothelin	PF12510.13
ANN16136-RA	WD40	2.8e-76	WD	PF00400.37
ANN07560-RA	IP_trans	7.9e-110	Phosphatidylinositol	PF02121.23
ANN07561-RA	DUF5334	0.015	Family	PF17268.7
ANN07562-RA	Metallophos	2.8e-28	Calcineurin-like	PF00149.33
ANN07563-RA	Band_7	9.7e-10	SPFH	PF01145.30
ANN07564-RA	Dimer_Tnp_hAT	2.5e-07	hAT	PF05699.19
ANN31551-RA	RasGAP_C	2e-05	RasGAP	PF03836.20
ANN28078-RA	Cornifin	0.24	Cornifin	PF02389.20
ANN06910-RA	DUF2909	0.012	Protein	PF11137.13
ANN06911-RA	DUF6470	4.1e-33	Family	PF20074.4
ANN06912-RA	KNTase_C	0.0003	KNTase	PF07827.16
ANN17156-RA	ACDH-11_C	1.4e-14	Acyl-CoA	PF22217.1
ANN17157-RA	RVT_1	2.5e-32	Reverse	PF00078.32
ANN32065-RA	Plasmodium_HRP	0.59	Plasmodium	PF05403.16
ANN32066-RA	Plasmodium_HRP	0.017	Plasmodium	PF05403.16
ANN21530-RA	RVT_1	3.9e-14	Reverse	PF00078.32
ANN20904-RA	Tsp36_N	5.9e-08	Small	PF20894.2
ANN20905-RA	AIMP2_LysRS_bd	0.021	AIMP2	PF16780.10
ANN20906-RA	Cation_ATPase_N	0.00027	Cation	PF00690.31
ANN20907-RA	DUF6590	0.047	Family	PF20233.3
ANN20909-RA	LED_rpt	0.0052	LED	PF20854.2
ANN04395-RA	DDE_Tnp_1_7	2.9e-08	Transposase	PF13843.11
ANN04396-RA	DDE_Tnp_1_7	2.6e-23	Transposase	PF13843.11
ANN04399-RA	DUF6721	3.7e-13	Domain	PF20481.3
ANN04400-RA	DUF6721	7.6e-17	Domain	PF20481.3
ANN04401-RA	ArgoN	0.012	N-terminal	PF16486.10
ANN11768-RA	DUF4416	1.8	Domain	PF14385.11
ANN11769-RA	DUF3106	0.0017	Protein	PF11304.13
ANN11770-RA	Lipoprotein_X	0.00016	Mycoplasma	PF03305.18
ANN11771-RA	DDE_Tnp_1_7	9.4e-90	Transposase	PF13843.11
ANN11772-RA	DUF2378	0.0016	Protein	PF09536.15
ANN11773-RA	gag-asp_proteas	0.0015	gag-polyprotein	PF13975.11
ANN11774-RA	rve	1.9e-12	Integrase	PF00665.31
ANN00073-RA	Med19	7.1e-40	Mediator	PF10278.14
ANN22982-RA	Vir1p	0.014	Virilizer,	PF22575.1
ANN22983-RA	RGS	3.8e-15	Regulator	PF00615.24
ANN22984-RA	RGS	7.5e-08	Regulator	PF00615.24
ANN00754-RA	RVT_1	5.1e-20	Reverse	PF00078.32
ANN00755-RA	Anp1	4.3e-38	Anp1	PF03452.19
ANN00758-RA	Cupin_2	0.00067	Cupin	PF07883.16
ANN00759-RA	BRCC36_C	0.36	BRCC36	PF18110.6
ANN00760-RA	Dimer_Tnp_hAT	2.5e-07	hAT	PF05699.19
ANN00761-RA	DUF3432	2.8	Domain	PF11914.13
ANN00762-RA	NQRA	1.4	Na(+)-translocating	PF05896.16
ANN00763-RA	AIF-MLS	0.0075	Mitochondria	PF14962.11
ANN00764-RA	NQRA	0.023	Na(+)-translocating	PF05896.16
ANN00766-RA	MOR2-PAG1_mid	0.051	Cell	PF14228.11
ANN34260-RA	HTH_48	1.8e-07	HTH	PF17906.6
ANN34261-RA	HTH_48	8e-05	HTH	PF17906.6
ANN08489-RA	zf-FLZ	0.036	zinc-finger	PF04570.19
ANN08490-RA	Pox_A21	5e-11	Poxvirus	PF05323.17
ANN08491-RA	RVT_1	1.4e-08	Reverse	PF00078.32
ANN08493-RA	MFS_1	7.1e-22	Major	PF07690.21
ANN13043-RA	HC2	1.5e-05	Histone	PF07382.16
ANN13044-RA	Dimer_Tnp_hAT	2.3e-07	hAT	PF05699.19
ANN13045-RA	DUF34_NIF3	0.0013	Duf34/NIF3	PF01784.23
ANN13046-RA	Metallothio_Euk	0.023	Eukaryotic	PF12749.12
ANN30557-RA	DUF5339	0.21	Family	PF17274.7
ANN27720-RA	ASFV_J13L	0.2	African	PF05568.16
ANN35141-RA	PY_rept_46	0.34	Plasmodium	PF09689.15
ANN34253-RA	TNP-like_RNaseH_N	2.2e-25	TNP-like,	PF21787.2
ANN34254-RA	Fibrinogen_BP	0.12	Fibrinogen	PF08017.16
ANN19761-RA	Zip	0.47	ZIP	PF02535.27
ANN19762-RA	UPF0016	0.00016	Uncharacterized	PF01169.24
ANN19763-RA	TMEM251	0.0075	Transmembrane	PF15190.11
ANN19764-RA	DUF4573	4.8e-08	Domain	PF15140.11
ANN33028-RA	PrmC_N	4.1e-06	PrmC	PF17827.6
ANN33029-RA	NIPSNAP	0.00078	NIPSNAP	PF07978.18
ANN30599-RA	Sushi	0.00049	Sushi	PF00084.25
ANN04111-RA	DUF6764	0.11	Family	PF20550.3
ANN04113-RA	TXD17-like_Trx	0.12	Thioredoxin	PF06110.16
ANN04114-RA	NEMP	0.78	NEMP	PF10225.14
ANN04115-RA	RapH_N	0.0081	response	PF18801.6
ANN04117-RA	Orbi_VP5	0.11	Orbivirus	PF00901.22
ANN04120-RA	DUF6764	0.058	Family	PF20550.3
ANN04122-RA	T26-6p_Ig-like_dom	0.13	T26-6p,	PF22092.1
ANN04123-RA	T26-6p_Ig-like_dom	0.081	T26-6p,	PF22092.1
ANN04124-RA	TXD17-like_Trx	0.038	Thioredoxin	PF06110.16
ANN04125-RA	TXD17-like_Trx	0.17	Thioredoxin	PF06110.16
ANN04126-RA	TRH	0.06	Thyrotropin-releasing	PF05438.17
ANN04127-RA	LiaI-LiaF-like_TM1	1.1e-06	LiaI-LiaF-like	PF18917.5
ANN35278-RA	MgtE_N	0.017	MgtE	PF03448.22
ANN16721-RA	bCoV_NAB	0.00017	Betacoronavirus	PF16251.10
ANN31699-RA	Fibrinogen_BP	0.0062	Fibrinogen	PF08017.16
ANN31700-RA	RVT_1	1.1e-19	Reverse	PF00078.32
ANN00271-RA	Ribosomal_L28e	7.5e-33	Ribosomal	PF01778.22
ANN31652-RA	DUF3165	4	Protein	PF11364.13
ANN36290-RA	Cdc13_OB4_dimer	9.2	Cdc13	PF18233.6
ANN00272-RA	IMS_HHH_1	5.8e-23	DNA	PF21999.1
ANN29890-RA	RVT_1	1.2e-07	Reverse	PF00078.32
ANN02061-RA	HTH_Tnp_Tc3_2	0.028	Transposase	PF01498.23
ANN02063-RA	Asp23	1.4e-08	Asp23	PF03780.18
ANN02064-RA	Tab2-like_C	1.4	RNA-binding	PF20429.3
ANN02065-RA	DUF6977	0.083	Family	PF22397.1
ANN26138-RA	Vit_open_b-sht	0.018	Vitellinogen,	PF09172.16
ANN26139-RA	BUD22	0.0077	BUD22	PF09073.15
ANN26140-RA	PT	3.5e-17	PT	PF04886.17
ANN26429-RA	Exo_endo_phos_2	0.0013	Endonuclease-reverse	PF14529.11
ANN26430-RA	Birna_VP5	1.4e-05	Birnavirus	PF03042.19
ANN26431-RA	Gp5_trimer_C	1e-09	Bacteriophage	PF22178.1
ANN25392-RA	Exo_endo_phos_2	3.2e-09	Endonuclease-reverse	PF14529.11
ANN25394-RA	DDE_Tnp_4	1.3e-32	DDE	PF13359.11
ANN25395-RA	C6_KAZAL	0.0011	Complement	PF21288.2
ANN21588-RA	HPTransfase	0.00018	Histidine	PF10090.14
ANN21589-RA	RVT_1	1.1e-39	Reverse	PF00078.32
ANN16555-RA	COLFI	2.7e-54	Fibrillar	PF01410.23
ANN16556-RA	RAD51D_N	3.5	RAD51D,	PF21794.2
ANN25087-RA	RVT_1	7e-18	Reverse	PF00078.32
ANN25088-RA	DUF4573	3.1e-08	Domain	PF15140.11
ANN25089-RA	DUF2345	1.9e-29	Uncharacterized	PF10106.14
ANN33006-RA	DUF2673	2.5e-06	Protein	PF10880.13
ANN19720-RA	RVT_1	2.1e-22	Reverse	PF00078.32
ANN19721-RA	RVT_1	7.7e-29	Reverse	PF00078.32
ANN19722-RA	PT	6e-57	PT	PF04886.17
ANN21592-RA	Pkinase	2.3e-16	Protein	PF00069.30
ANN21593-RA	UBA2_C	0.071	SUMO-activating	PF16195.10
ANN21594-RA	Dimer_Tnp_hAT	2.2e-06	hAT	PF05699.19
ANN05946-RA	RVT_1	5.2e-31	Reverse	PF00078.32
ANN05949-RA	ITAM	0.0018	Immunoreceptor	PF02189.20
ANN05950-RA	MMM1	0.18	Maintenance	PF10296.14
ANN05951-RA	ITAM	5e-05	Immunoreceptor	PF02189.20
ANN05952-RA	ALTTAQ_rpt	1.1e-07	ALTTAQ	PF20080.4
ANN05953-RA	Acyl_transf_3	1.7e-07	Acyltransferase	PF01757.27
ANN04670-RA	NRF	3.8e-07	Nose	PF20146.4
ANN04671-RA	TFIIA_gamma_N	4.6	Transcription	PF02268.21
ANN04672-RA	RT_RNaseH	1e-25	RNase	PF17917.6
ANN04675-RA	Integrase_H2C2	1e-16	Integrase	PF17921.6
ANN21234-RA	Baculo_PEP_C	8.4e-13	Baculovirus	PF04513.17
ANN38124-RA	Porin_4	0.17	Gram-negative	PF13609.11
ANN37504-RA	CDC45	4.4e-05	CDC45-like	PF02724.19
ANN20977-RA	ZZ	1.8	Zinc	PF00569.22
ANN20978-RA	DDE_Tnp_1_7	1.1e-90	Transposase	PF13843.11
ANN20575-RA	PT	0.3	PT	PF04886.17
ANN20576-RA	SRCR	2.1e-63	Scavenger	PF00530.23
ANN20577-RA	AA_permease_2	1.2e-16	Amino	PF13520.11
ANN22128-RA	AA_permease_2	4.1e-14	Amino	PF13520.11
ANN22129-RA	Tubulin	2.1e-62	Tubulin/FtsZ	PF00091.30
ANN25636-RA	adh_short_C2	3.7e-09	Enoyl-(Acyl	PF13561.11
ANN25637-RA	RVT_1	1.2e-10	Reverse	PF00078.32
ANN25638-RA	Pantoate_ligase	0.092	Pantoate-beta-alanine	PF02569.20
ANN28767-RA	Colipase-like	0.82	Colipase-like	PF15083.11
ANN28768-RA	Plasmodium_HRP	8e-07	Plasmodium	PF05403.16
ANN28769-RA	LED_rpt	0.00017	LED	PF20854.2
ANN36777-RA	DUF6779	0.0022	Domain	PF20570.3
ANN35429-RA	FRG	1.1e-05	FRG	PF08867.16
ANN20331-RA	TNP-like_GBD	7.2e-17	TNP-like,	PF21788.2
ANN13994-RA	BIV_Env	0.16	Bovine	PF05858.17
ANN06518-RA	DDE_Tnp_1_7	3.6e-38	Transposase	PF13843.11
ANN06519-RA	PT	3.5e-14	PT	PF04886.17
ANN06520-RA	7tm_1	7.2e-27	7	PF00001.26
ANN06521-RA	RVT_1	9e-34	Reverse	PF00078.32
ANN06522-RA	Exo_endo_phos	6.2e-05	Endonuclease/Exonuclease/phosphatase	PF03372.28
ANN30051-RA	DZF_N	0.016	DZF	PF07528.19
ANN30052-RA	DUF6834_C	0.00014	Domain	PF20755.2
ANN33695-RA	TruB_N	0.16	TruB	PF01509.23
ANN00273-RA	TruB_N	1.3e-13	TruB	PF01509.23
ANN32686-RA	Gp5_trimer_C	2.3e-05	Bacteriophage	PF22178.1
ANN32687-RA	F-box	0.00042	F-box	PF00646.38
ANN17838-RA	Glyco_hydro_47	1.2e-166	Glycosyl	PF01532.25
ANN17839-RA	HSP70	2.3e-265	Hsp70	PF00012.25
ANN36352-RA	DDE_Tnp_4	9.5e-23	DDE	PF13359.11
ANN28430-RA	Pkinase	2.1e-43	Protein	PF00069.30
ANN35642-RA	PhyH	2.9e-18	Phytanoyl-CoA	PF05721.18
ANN23457-RA	WaaY	0.28	Lipopolysaccharide	PF06176.16
ANN23458-RA	7tm_1	2.4e-12	7	PF00001.26
ANN17621-RA	RVT_1	1.4e-36	Reverse	PF00078.32
ANN17622-RA	RVT_1	6.7e-36	Reverse	PF00078.32
ANN17623-RA	RVT_1	0.02	Reverse	PF00078.32
ANN17624-RA	P16-Arc	5.1e-30	ARP2/3	PF04699.19
ANN26580-RA	TPR_12	4.3e-19	Tetratricopeptide	PF13424.11
ANN26581-RA	Zip	6.3e-59	ZIP	PF02535.27
ANN09331-RA	RVT_1	5.7e-05	Reverse	PF00078.32
ANN09332-RA	GAS	0.16	Growth-arrest	PF13851.11
ANN09333-RA	PUB_1	0.14	PNGase/UBA-	PF18486.6
ANN32355-RA	Ery_res_leader2	2.4e-06	Erythromycin	PF08057.16
ANN30782-RA	ALAD	5.7e-50	Delta-aminolevulinic	PF00490.26
ANN30707-RA	DHHC	3.6e-30	DHHC	PF01529.25
ANN30708-RA	gag-asp_proteas	0.00044	gag-polyprotein	PF13975.11
ANN30709-RA	RRP14	1.7	60S	PF15459.11
ANN23150-RA	NHL	1.1e-06	NHL	PF01436.26
ANN23151-RA	Colipase-like	0.00011	Colipase-like	PF15083.11
ANN23152-RA	Plasmodium_HRP	0.57	Plasmodium	PF05403.16
ANN16127-RA	Leuk-A4-hydro_C	4.5e-05	Leukotriene	PF09127.16
ANN16128-RA	Peptidase_M1	8.5e-49	Peptidase	PF01433.25
ANN16129-RA	Phage_integrase	1.3e-11	Phage	PF00589.27
ANN23351-RA	FF	0.019	FF	PF01846.24
ANN23352-RA	Collagen	1.4e-15	Collagen	PF01391.23
ANN23353-RA	PMG	0.0012	PMG	PF05287.17
ANN36325-RA	HC2	1e-12	Histone	PF07382.16
ANN22032-RA	FANCI_S2	1.2e-08	FANCI	PF14676.11
ANN22035-RA	Trypsin	6.5e-47	Trypsin	PF00089.31
ANN23690-RA	RNase_PH_C	2.3e-09	3'	PF03725.20
ANN00274-RA	RNase_PH	1.9e-39	3'	PF01138.26
ANN23691-RA	RNase_PH	2.1e-11	3'	PF01138.26
ANN23692-RA	RNase_PH	1.5e-11	3'	PF01138.26
ANN33948-RA	zf-C4	6.9e-31	Zinc	PF00105.23
ANN37613-RA	HMUD2	0.092	5-hmdU	PF18747.6
ANN21311-RA	RVT_1	1.1e-22	Reverse	PF00078.32
ANN08402-RA	Collagen	3.7e-07	Collagen	PF01391.23
ANN08403-RA	Collagen	5e-08	Collagen	PF01391.23
ANN08404-RA	Collagen	0.15	Collagen	PF01391.23
ANN08405-RA	FMO-like	8.8e-62	Flavin-binding	PF00743.24
ANN08406-RA	Exo_endo_phos_2	0.12	Endonuclease-reverse	PF14529.11
ANN08407-RA	FMO-like	8.5e-189	Flavin-binding	PF00743.24
ANN10997-RA	Ribonuclease_3	7.1e-40	Ribonuclease	PF00636.31
ANN10998-RA	Tn7_TnsA-like_N	0.071	TnsA-like	PF08722.16
ANN10999-RA	Vwaint	2.6e-05	VWA	PF14624.11
ANN04000-RA	BACOVA_N	3.9e-08	BACOVA_00430,	PF22489.1
ANN04001-RA	Y_phosphatase	3.1e-57	Protein-tyrosine	PF00102.32
ANN04002-RA	Y_phosphatase	2.5e-30	Protein-tyrosine	PF00102.32
ANN04003-RA	zf-C2H2	0.00027	Zinc	PF00096.31
ANN04004-RA	LED_rpt	5e-05	LED	PF20854.2
ANN04005-RA	zf-C2H2	0.25	Zinc	PF00096.31
ANN28562-RA	WYL_2	0.0075	WYL_2,	PF10902.13
ANN28563-RA	DUF4573	0.00019	Domain	PF15140.11
ANN28564-RA	TrAA12	0.78	TrAA12-like	PF22807.1
ANN36086-RA	CBM39	0.0062	Carbohydrate	PF15886.10
ANN25411-RA	Aminotran_1_2	0.0092	Aminotransferase	PF00155.26
ANN21923-RA	Patatin	7.6e-14	Patatin-like	PF01734.27
ANN21924-RA	RVP	1.5e-05	Retroviral	PF00077.25
ANN00931-RA	MAP6	8.4e-09	Microtubule-associated	PF21410.2
ANN00932-RA	DDE_Tnp_4	5e-28	DDE	PF13359.11
ANN00933-RA	MADF_DNA_bdg	1.9e-18	Alcohol	PF10545.14
ANN00934-RA	DDE_Tnp_1_7	2.7e-23	Transposase	PF13843.11
ANN00935-RA	DDE_Tnp_1_7	2.7e-92	Transposase	PF13843.11
ANN00936-RA	Exo_endo_phos	0.12	Endonuclease/Exonuclease/phosphatase	PF03372.28
ANN00937-RA	Exo_endo_phos_2	0.00027	Endonuclease-reverse	PF14529.11
ANN00938-RA	DDE_Tnp_1_7	7.7e-85	Transposase	PF13843.11
ANN00939-RA	DDE_Tnp_1_7	1.3e-65	Transposase	PF13843.11
ANN00940-RA	DDE_Tnp_1_7	8.8e-08	Transposase	PF13843.11
ANN00941-RA	MADF_DNA_bdg	7.2e-16	Alcohol	PF10545.14
ANN00942-RA	DDE_Tnp_4	9.9e-36	DDE	PF13359.11
ANN00943-RA	BESS	4.9e-10	BESS	PF02944.25
ANN00944-RA	DDE_Tnp_1_7	1.1e-159	Transposase	PF13843.11
ANN00945-RA	Mutator	1.2e-54	Mutator-like	PF20700.2
ANN00946-RA	DDE_Tnp_4	2.4e-32	DDE	PF13359.11
ANN00947-RA	OTU	2.7e-07	OTU-like	PF02338.24
ANN14544-RA	Pentapeptide_4	5.5e-08	Pentapeptide	PF13599.11
ANN14545-RA	RVT_1	6.1e-05	Reverse	PF00078.32
ANN14546-RA	RsiG	0.12	RsiG-like	PF22802.1
ANN14547-RA	Ribosomal_L11_N	0.0049	Ribosomal	PF03946.19
ANN14549-RA	7TM_GPCR_Srw	9.5e-05	Serpentine	PF10324.14
ANN14550-RA	7TM_GPCR_Srw	0.033	Serpentine	PF10324.14
ANN34921-RA	FMP27-BLTP2_C	0.033	BLTP2/FMP27/Hobbit,	PF10351.14
ANN04361-RA	Pentapeptide_4	8.7e-07	Pentapeptide	PF13599.11
ANN04363-RA	7tm_2	0.015	7	PF00002.29
ANN04364-RA	7tm_2	3.2e-05	7	PF00002.29
ANN04365-RA	GPS	7.1e-17	GPCR	PF01825.26
ANN04366-RA	SRCR	2.6e-07	Scavenger	PF00530.23
ANN04367-RA	Ice_nucleation	0.11	Ice	PF00818.22
ANN04369-RA	DUF5963	2.8e-08	Family	PF19388.4
ANN04370-RA	DUF5121	0.089	Domain	PF17165.9
ANN12545-RA	EndIII_4Fe-2S	0.014	Iron-sulfur	PF10576.14
ANN12546-RA	ADI	5e-07	Arginine	PF02274.22
ANN12547-RA	LDL	2.1e-05	Alpha-galactosyl	PF21691.2
ANN12548-RA	PhyH	7.2e-11	Phytanoyl-CoA	PF05721.18
ANN12549-RA	DUF6265	0.00081	Domain	PF19780.4
ANN32511-RA	DDE_Tnp_4	2.2e-30	DDE	PF13359.11
ANN35337-RA	FMN_bind_2	0.061	Putative	PF04299.17
ANN23242-RA	Pentapeptide	1.6e-07	Pentapeptide	PF00805.27
ANN23243-RA	Pyridoxal_deC	1.5e-30	Pyridoxal-dependent	PF00282.24
ANN23244-RA	LbR_Ice_bind	8.7e-07	Grass	PF21300.2
ANN31135-RA	RVT_1	1.6e-17	Reverse	PF00078.32
ANN34327-RA	Josephin	5.6e-06	Josephin	PF02099.22
ANN16665-RA	RVT_1	0.00031	Reverse	PF00078.32
ANN16667-RA	Acyl_transf_3	0.0059	Acyltransferase	PF01757.27
ANN05349-RA	AMP-binding_C	5.6e-09	AMP-binding	PF13193.11
ANN05350-RA	Cofilin_ADF	3.5e-37	Cofilin/tropomyosin-type	PF00241.25
ANN05352-RA	DUF383	1.4e-39	Domain	PF04063.19
ANN05353-RA	eIF3g	3.3e-42	Eukaryotic	PF12353.13
ANN21394-RA	Hormone_recep	3.1e-15	Ligand-binding	PF00104.35
ANN21395-RA	zf-C4	3.9e-30	Zinc	PF00105.23
ANN21396-RA	Actin	1.7e-83	Actin	PF00022.24
ANN35277-RA	RVT_1	7.3e-26	Reverse	PF00078.32
ANN19471-RA	zf-CCCH_2	8.6e-05	RNA-binding,	PF14608.11
ANN19472-RA	LED_rpt	0.04	LED	PF20854.2
ANN17117-RA	Cornifin	9.4e-07	Cornifin	PF02389.20
ANN17118-RA	7tm_1	6.1e-32	7	PF00001.26
ANN36241-RA	7tm_1	0.004	7	PF00001.26
ANN35944-RA	7tm_1	3.4e-26	7	PF00001.26
ANN19610-RA	DDE_Tnp_1_7	1.3e-42	Transposase	PF13843.11
ANN19611-RA	DDE_Tnp_1_7	1.3e-19	Transposase	PF13843.11
ANN19613-RA	Propep_M14	0.047	Carboxypeptidase	PF02244.21
ANN19614-RA	Integrase_p58_C	0.0014	Integrase	PF22938.1
ANN32653-RA	DUF5641	2.9e-22	Family	PF18701.6
ANN10219-RA	IAT_beta	0.0016	Inverse	PF11924.13
ANN10220-RA	CTD	5e-17	Spt5	PF12815.12
ANN10221-RA	HrcA_DNA-bdg	0.01	Winged	PF03444.20
ANN10222-RA	CTD	1.2e-08	Spt5	PF12815.12
ANN10223-RA	RVT_1	1.1e-18	Reverse	PF00078.32
ANN28271-RA	LisH_TPL	0.03	LisH-like	PF17814.6
ANN28272-RA	MULE	2.7e-13	MULE	PF10551.14
ANN29779-RA	DUF3067	0.0023	Domain	PF11267.13
ANN27899-RA	rpo30_N	0.025	Poxvirus	PF12410.13
ANN27900-RA	PCM1_C	0.072	Pericentriolar	PF15717.10
ANN26081-RA	RVT_1	2.1e-34	Reverse	PF00078.32
ANN26082-RA	Exo_endo_phos_2	0.074	Endonuclease-reverse	PF14529.11
ANN17276-RA	NusG_add	0.0018	NusG	PF18298.6
ANN17277-RA	DUF4329	2.3e-11	Domain	PF14220.11
ANN17278-RA	DNA_pol3_tau_4	0.12	DNA	PF12168.13
ANN17279-RA	RT_RNaseH	1.6e-29	RNase	PF17917.6
ANN17280-RA	F5_F8_type_C_2	2.4e-08	NedA-like,	PF22633.1
ANN33250-RA	Peroxin-13_N	2.6e-32	Peroxin	PF04088.18
ANN21370-RA	Rsbr_N	0.001	Rsbr	PF08678.15
ANN21371-RA	TetR_C_37	0.13	Tetracyclin	PF18665.6
ANN08438-RA	RVT_1	1.2e-11	Reverse	PF00078.32
ANN08440-RA	Integrase_H2C2	7.9e-08	Integrase	PF17921.6
ANN08441-RA	ATPgrasp_TupA	0.00051	TupA-like	PF14305.11
ANN34399-RA	DUF615	0.065	Protein	PF04751.19
ANN13774-RA	Coatomer_WDAD	0.002	Coatomer	PF04053.19
ANN13775-RA	Dimer_Tnp_hAT	2.4e-07	hAT	PF05699.19
ANN13776-RA	DDE_Tnp_1_7	4.5e-18	Transposase	PF13843.11
ANN13777-RA	PNMA	0.015	PNMA	PF14893.11
ANN11559-RA	RasGAP	1.2e-31	GTPase-activator	PF00616.24
ANN11560-RA	PH	8.6e-05	PH	PF00169.34
ANN09181-RA	RT_RNaseH	4.8e-30	RNase	PF17917.6
ANN09182-RA	Integrase_H2C2	6.7e-11	Integrase	PF17921.6
ANN09184-RA	RVT_1	1.4e-07	Reverse	PF00078.32
ANN09185-RA	DUF555	0.1	Protein	PF04475.17
ANN32332-RA	RVT_1	0.0016	Reverse	PF00078.32
ANN32333-RA	DIKK1-2-4_C-subdom1	0.16	Dickkopf-related	PF21481.2
ANN30627-RA	Tubulin_C	3.2e-28	Tubulin	PF03953.22
ANN22235-RA	MUCL1	0.0058	Mucin-like	PF21823.1
ANN22236-RA	LIM	3.5e-12	LIM	PF00412.27
ANN22237-RA	TNP-like_RNaseH_N	1.2e-09	TNP-like,	PF21787.2
ANN04544-RA	Phage_int_SAM_6	1.9e-06	Phage	PF18644.6
ANN04545-RA	DHNA	0.47	Dihydroneopterin	PF04038.17
ANN04546-RA	Lysis_col	0.29	Lysis	PF02402.21
ANN04549-RA	PPO1_KFDV	0.11	Protein	PF12143.13
ANN16271-RA	E3_UbLigase_R4	1.6e-37	E3	PF13764.11
ANN16272-RA	E3_UbLigase_R4	5.7e-102	E3	PF13764.11
ANN16273-RA	LIM	2.5e-16	LIM	PF00412.27
ANN33388-RA	LIM	6e-16	LIM	PF00412.27
ANN33389-RA	RVT_1	3e-26	Reverse	PF00078.32
ANN36429-RA	Exo_endo_phos	1.9e-06	Endonuclease/Exonuclease/phosphatase	PF03372.28
ANN21817-RA	RasGEF	7.1e-11	RasGEF	PF00617.24
ANN21818-RA	Herpes_UL52	0.0022	Herpesviridae	PF03121.20
ANN32678-RA	VLPT	7.3	Variable	PF07122.16
ANN32679-RA	CLP1_N	4.8e-06	N-terminal	PF16573.10
ANN33504-RA	RVT_1	0.0071	Reverse	PF00078.32
ANN04036-RA	Peptidase_M16_C	8.5e-28	Peptidase	PF05193.26
ANN04037-RA	DUF615	0.043	Protein	PF04751.19
ANN04038-RA	Ribosomal_S13	8.6e-44	Ribosomal	PF00416.27
ANN04040-RA	DUF2325	0.079	Uncharacterized	PF10087.14
ANN32774-RA	COX_ARM	6.4e-21	COX	PF06481.19
ANN32775-RA	TFIIB	9.8e-27	Transcription	PF00382.24
ANN28476-RA	SURF4	9.4e-119	SURF4	PF02077.20
ANN22455-RA	RVT_1	2e-34	Reverse	PF00078.32
ANN22456-RA	zf-BED	0.0057	BED	PF02892.20
ANN22457-RA	IFT57	0.0062	Intra-flagellar	PF10498.14
ANN22458-RA	Mucin-like	4.5e-09	Mucin-like	PF16058.10
ANN19711-RA	CATRA-N	0.0096	CASPASE	PF20269.3
ANN19712-RA	rve	1.9e-12	Integrase	PF00665.31
ANN06228-RA	ROH1-like	0.01	Protein	PF05633.16
ANN06229-RA	RVT_1	2.6e-12	Reverse	PF00078.32
ANN06230-RA	FKBP_C	9.4e-30	FKBP-type	PF00254.33
ANN06231-RA	FLYWCH	1.7e-08	FLYWCH	PF04500.21
ANN06232-RA	Pentapeptide_4	0.0028	Pentapeptide	PF13599.11
ANN06233-RA	Pentapeptide_4	2.6e-05	Pentapeptide	PF13599.11
ANN06234-RA	Ank_2	2.7e-21	Ankyrin	PF12796.12
ANN07422-RA	GA_3	0.031	GA-like	PF22775.1
ANN07423-RA	Laminin_EGF	5.5e-56	Laminin	PF00053.29
ANN07424-RA	Caud_tail_N	0.00051	Caudoviral	PF16838.10
ANN07425-RA	Laminin_N	1.8e-26	Laminin	PF00055.22
ANN13700-RA	Arginosuc_syn_C	7.3e-67	Arginosuccinate	PF20979.2
ANN13702-RA	PRT6_C	0.028	Proteolysis_6	PF18995.5
ANN14873-RA	DUF5388	0.014	Family	PF17363.7
ANN14874-RA	Methyltransf_25	0.18	Methyltransferase	PF13649.11
ANN14876-RA	PIP5K	1.3e-53	Phosphatidylinositol-4-phosphate	PF01504.23
ANN36839-RA	MULE	2.1e-13	MULE	PF10551.14
ANN05658-RA	Syntaxin-6_N	3.3e-06	Syntaxin	PF09177.16
ANN05661-RA	DUF5917	0.00045	Family	PF19314.4
ANN05662-RA	Ax_dynein_light	9.8e-08	Axonemal	PF10211.14
ANN17869-RA	DUF2715	0.02	Domain	PF10895.13
ANN17870-RA	AmoC	0.0051	Ammonia	PF04896.17
ANN17871-RA	AmoC	0.16	Ammonia	PF04896.17
ANN17872-RA	SVA	0.00073	Seminal	PF05326.16
ANN17873-RA	SVA	4.3e-06	Seminal	PF05326.16
ANN17874-RA	SVA	4e-08	Seminal	PF05326.16
ANN17875-RA	Pentapeptide_4	0.00014	Pentapeptide	PF13599.11
ANN32765-RA	LbR_Ice_bind	7.3e-09	Grass	PF21300.2
ANN26193-RA	Homeodomain	5.8e-23	Homeodomain	PF00046.34
ANN26194-RA	DUF1254	2.6e-18	Protein	PF06863.17
ANN31518-RA	Choline_transpo	6.4e-51	Plasma-membrane	PF04515.17
ANN18018-RA	T2SSK	0.02	Type	PF03934.18
ANN18019-RA	MINT_RAM7	3.8e-17	Msx2-interacting	PF20808.2
ANN18020-RA	MINT_RAM7	3.4e-07	Msx2-interacting	PF20808.2
ANN19290-RA	Rrp40_N	4.9e-16	Exosome	PF18311.6
ANN19291-RA	Choline_transpo	4.5e-16	Plasma-membrane	PF04515.17
ANN19292-RA	Choline_transpo	5e-49	Plasma-membrane	PF04515.17
ANN17239-RA	RNase_H	3.2e-14	RNase	PF00075.29
ANN17240-RA	EGF	2.2e-16	EGF-like	PF00008.32
ANN05840-RA	Laminin_G_2	2.3e-36	Laminin	PF02210.30
ANN05841-RA	EGF	1.6e-15	EGF-like	PF00008.32
ANN05842-RA	EGF	3e-16	EGF-like	PF00008.32
ANN05843-RA	Endonuclease_NS	2.3e-61	DNA/RNA	PF01223.28
ANN13516-RA	Methyltransf_3	3.5e-34	O-methyltransferase	PF01596.22
ANN13517-RA	RVT_1	2e-09	Reverse	PF00078.32
ANN13519-RA	Methyltransf_3	2e-19	O-methyltransferase	PF01596.22
ANN05617-RA	Methyltransf_3	1.1e-19	O-methyltransferase	PF01596.22
ANN05618-RA	Methyltransf_3	5.1e-36	O-methyltransferase	PF01596.22
ANN05619-RA	Fer4_23	4.4e-10	4Fe-4S	PF18009.6
ANN05620-RA	RVT_1	2e-61	Reverse	PF00078.32
ANN05621-RA	PTPA	1.2e-40	Phosphotyrosyl	PF03095.20
ANN35801-RA	DDE_Tnp_IS1595	1.1e-16	ISXO2-like	PF12762.12
ANN17578-RA	RT_RNaseH_2	3e-14	RNase	PF17919.6
ANN17579-RA	7tm_1	2.1e-26	7	PF00001.26
ANN17580-RA	7tm_1	2.7e-25	7	PF00001.26
ANN15588-RA	Pyridoxal_deC	7.8e-42	Pyridoxal-dependent	PF00282.24
ANN15589-RA	Pyridoxal_deC	1.7e-15	Pyridoxal-dependent	PF00282.24
ANN15591-RA	Integrase_H2C2	1.6e-15	Integrase	PF17921.6
ANN15592-RA	RVT_1	2.1e-37	Reverse	PF00078.32
ANN20202-RA	TFIIF_alpha	0.0093	Transcription	PF05793.17
ANN27364-RA	RVT_1	1.5e-29	Reverse	PF00078.32
ANN14573-RA	cNMP_binding	9.3e-14	Cyclic	PF00027.34
ANN14574-RA	Miga	5.9e-22	Mitoguardin	PF10265.14
ANN28738-RA	TNP-like_RNaseH_N	2.6e-25	TNP-like,	PF21787.2
ANN28739-RA	Mucin-like	1.3e-08	Mucin-like	PF16058.10
ANN35876-RA	DDE_Tnp_1_7	5.7e-45	Transposase	PF13843.11
ANN33579-RA	Spectrin	2.5e-29	Spectrin	PF00435.26
ANN23387-RA	Spectrin	2.8e-94	Spectrin	PF00435.26
ANN32704-RA	Lamprin	0.015	Lamprin	PF06403.16
ANN38622-RA	SNaCT10	0.00021	Short	PF22717.1
ANN03418-RA	Kelch_4	6.9e-26	Galactose	PF13418.11
ANN03419-RA	Kelch_5	1.9e-26	Kelch	PF13854.11
ANN15063-RA	rve	6.7e-17	Integrase	PF00665.31
ANN15064-RA	F-box-like	0.0087	F-box-like	PF12937.12
ANN15065-RA	GOLD_2	0.033	Golgi-dynamics	PF13897.11
ANN29129-RA	Amidohydro_2	2.8e-15	Amidohydrolase	PF04909.19
ANN27568-RA	PT	8.9e-07	PT	PF04886.17
ANN08018-RA	DUF424	0.0002	Protein	PF04242.18
ANN08019-RA	PT	3.5e-58	PT	PF04886.17
ANN08020-RA	Pentapeptide_4	6.5e-05	Pentapeptide	PF13599.11
ANN36653-RA	DDE_Tnp_4	5.6e-22	DDE	PF13359.11
ANN31603-RA	Neur_chan_LBD	6.7e-19	Neurotransmitter-gated	PF02931.28
ANN31648-RA	LED_rpt	1.7e-06	LED	PF20854.2
ANN35089-RA	DDE_Tnp_4	9.2e-33	DDE	PF13359.11
ANN35090-RA	Alanine_zipper	1.7e-05	Alanine-zipper,	PF11839.13
ANN00276-RA	LSM	7.2e-18	LSM	PF01423.27
ANN17421-RA	LSM	1.2e-11	LSM	PF01423.27
ANN17422-RA	Proteasome	7e-23	Proteasome	PF00227.31
ANN17423-RA	HTH_3	8.3e-13	Helix-turn-helix	PF01381.27
ANN21480-RA	ADK	5.2e-52	Adenylate	PF00406.27
ANN21386-RA	YqeC	0.013	YqeC	PF19842.4
ANN09373-RA	Transposase_1	2.8e-14	Transposase	PF01359.23
ANN09374-RA	NAGLU_N	0.085	Alpha-N-acetylglucosaminidase	PF12971.12
ANN09375-RA	Ig_3	4.6e-54	Immunoglobulin	PF13927.11
ANN09376-RA	I-set	7.8e-55	Immunoglobulin	PF07679.21
ANN27913-RA	TSP_1	1.1e-28	Thrombospondin	PF00090.24
ANN27914-RA	DUF5902	1.4e-11	Family	PF19255.4
ANN34443-RA	Pex2_Pex12	0.022	Pex2	PF04757.19
ANN26411-RA	Phostensin	0.057	Phostensin	PF13914.11
ANN10723-RA	Tektin	9.1e-08	Tektin	PF03148.19
ANN10724-RA	Tektin	3.1e-13	Tektin	PF03148.19
ANN10725-RA	Ras	4.6e-60	Ras	PF00071.27
ANN10726-RA	Fibrinogen_BP	0.00033	Fibrinogen	PF08017.16
ANN20816-RA	Kelch_1	2.3e-92	Kelch	PF01344.30
ANN20817-RA	DDE_Tnp_1_7	7.1e-88	Transposase	PF13843.11
ANN25190-RA	HicB	1.9e-16	HicB	PF05534.17
ANN25191-RA	Filament	6.2e-21	Intermediate	PF00038.26
ANN25192-RA	Filament	3.5e-20	Intermediate	PF00038.26
ANN22767-RA	PBP1_TM	0.24	Transmembrane	PF14812.11
ANN22769-RA	HV_Gp350_C-term	0.7	Herpesvirus	PF20678.2
ANN22770-RA	7tm_1	6.4e-34	7	PF00001.26
ANN32758-RA	RVT_1	2.6e-30	Reverse	PF00078.32
ANN32759-RA	Pullulanase_Ins	7.8e-06	Pullulanase	PF18494.6
ANN12897-RA	GH101_N	0.065	Endo-alpha-N-acetylgalactosaminidase	PF17995.7
ANN12898-RA	FlaC_arch	9.3e-12	Flagella	PF05377.16
ANN12899-RA	CHCH	4.4e-10	CHCH	PF06747.18
ANN12900-RA	zf-primase	4	Primase	PF09329.16
ANN12901-RA	CHCH	2.1e-07	CHCH	PF06747.18
ANN12902-RA	FAM193_C	0.72	FAM193	PF15914.10
ANN30761-RA	zf-C3HC4	1.6e-06	Zinc	PF00097.30
ANN21795-RA	DHHC	4.2e-16	DHHC	PF01529.25
ANN21796-RA	PK_Tyr_Ser-Thr	3.4e-76	Protein	PF07714.22
ANN27106-RA	CMI2B-like	2.6e-29	Ciliary	PF10629.14
ANN23587-RA	Ion_trans	3.7e-11	Ion	PF00520.36
ANN23588-RA	TNP-like_RNaseH_N	2.6e-25	TNP-like,	PF21787.2
ANN21227-RA	CK_II_beta	2.2e-77	Casein	PF01214.23
ANN21228-RA	CBFD_NFYB_HMF	4.4e-13	Histone-like	PF00808.28
ANN18530-RA	DDE_Tnp_4	2.3e-34	DDE	PF13359.11
ANN18531-RA	MADF_DNA_bdg	6.5e-07	Alcohol	PF10545.14
ANN18532-RA	Suc_Fer-like	0.014	Sucrase/ferredoxin-like	PF06999.17
ANN18533-RA	DUF4287	0.0013	Domain	PF14117.11
ANN28624-RA	DDE_Tnp_1_7	2.9e-05	Transposase	PF13843.11
ANN28424-RA	Sushi	1.3e-45	Sushi	PF00084.25
ANN29002-RA	SLATT_4	0.018	SMODS	PF18186.6
ANN30373-RA	EF-hand_6	9.8e-07	EF-hand	PF13405.11
ANN30374-RA	Rotamase	4.3e-26	PPIC-type	PF00639.26
ANN31075-RA	Peptidase_C58	0.077	Yersinia/Haemophilus	PF03543.19
ANN31731-RA	Presenilin	3.2	Presenilin	PF01080.22
ANN31732-RA	Actin	7.7e-134	Actin	PF00022.24
ANN36749-RA	RVT_1	2.7e-34	Reverse	PF00078.32
ANN08929-RA	CDC73_C	1.1e-29	RNA	PF05179.19
ANN08930-RA	CDC73_N	3.7e-126	Paf1	PF16050.10
ANN08931-RA	Glucosamine_iso	2.7e-66	Glucosamine-6-phosphate	PF01182.25
ANN35147-RA	CTD	5.2e-14	Spt5	PF12815.12
ANN27545-RA	DS	8e-117	Deoxyhypusine	PF01916.22
ANN16256-RA	Imm44	0.0088	Immunity	PF15571.11
ANN16260-RA	RT_RNaseH_2	3.3e-33	RNase	PF17919.6
ANN16261-RA	DDE_Tnp_4	4.1e-27	DDE	PF13359.11
ANN29586-RA	ADAMTS_CR_3	0.014	ADAMTS	PF19236.4
ANN29587-RA	Ank_2	8.5e-27	Ankyrin	PF12796.12
ANN02509-RA	Ank_2	2e-19	Ankyrin	PF12796.12
ANN02510-RA	EGF	3.3e-154	EGF-like	PF00008.32
ANN02511-RA	DDE_Tnp_1_7	6.7e-82	Transposase	PF13843.11
ANN31860-RA	EGF	2.3e-12	EGF-like	PF00008.32
ANN06615-RA	Abhydrolase_6	4.5e-14	Alpha/beta	PF12697.12
ANN06616-RA	Phage_integrase	0.0002	Phage	PF00589.27
ANN06617-RA	Dam	7.2e-05	DNA	PF05869.16
ANN06618-RA	RVT_1	4.4e-20	Reverse	PF00078.32
ANN06619-RA	Exo_endo_phos_2	0.017	Endonuclease-reverse	PF14529.11
ANN06620-RA	STAT1_TAZ2bind	0.15	STAT1	PF12162.13
ANN34344-RA	RVT_1	3.9e-08	Reverse	PF00078.32
ANN37643-RA	MULE	2.9e-12	MULE	PF10551.14
ANN32082-RA	HpaP	0.0019	Type	PF09483.15
ANN32083-RA	MarR_2	2.9e-07	MarR	PF12802.12
ANN34439-RA	HTH_3	0.0008	Helix-turn-helix	PF01381.27
ANN18133-RA	ADK	1.1e-60	Adenylate	PF00406.27
ANN18134-RA	Longin	1.4e-26	Regulated-SNARE-like	PF13774.11
ANN36115-RA	RVT_1	3.3e-15	Reverse	PF00078.32
ANN33295-RA	HtrL_YibB	6.2e-14	Bacterial	PF09612.15
ANN06733-RA	FHA	3.4e-09	FHA	PF00498.31
ANN06734-RA	Kinesin	1.1e-16	Kinesin	PF00225.28
ANN06735-RA	Proteasom_PSMB	1.1e-127	Proteasome	PF10508.14
ANN06736-RA	RT_RNaseH	3.1e-33	RNase	PF17917.6
ANN06737-RA	RVT_1	0.00073	Reverse	PF00078.32
ANN06738-RA	Gag_p24_C	0.044	Gag	PF19317.4
ANN33529-RA	Integrase_H2C2	5.3e-17	Integrase	PF17921.6
ANN02659-RA	Mucin-like	0.011	Mucin-like	PF16058.10
ANN02660-RA	Apolipoprotein	1.1e-06	Apolipoprotein	PF01442.23
ANN02661-RA	NUP120_helical_2	3.7e-09	Nucleoporin	PF22114.1
ANN02662-RA	SCAI	1.4e-63	Protein	PF12070.13
ANN02663-RA	SCAI	3.1e-159	Protein	PF12070.13
ANN02664-RA	C1q	4.3e-18	C1q	PF00386.26
ANN28237-RA	RVT_1	3.8e-08	Reverse	PF00078.32
ANN28238-RA	MFS_1	4.7e-10	Major	PF07690.21
ANN28917-RA	RapH_N	0.015	response	PF18801.6
ANN28550-RA	Cornifin	2.2e-08	Cornifin	PF02389.20
ANN33253-RA	PT	1.8e-22	PT	PF04886.17
ANN31453-RA	Ion_trans	1.7e-61	Ion	PF00520.36
ANN20787-RA	PT	5.2e-09	PT	PF04886.17
ANN20788-RA	Ion_trans	5e-40	Ion	PF00520.36
ANN15483-RA	PLA2_B	2.4e-36	Lysophospholipase	PF01735.23
ANN15484-RA	C2	1.6e-08	C2	PF00168.35
ANN08903-RA	RVT_1	4.5e-26	Reverse	PF00078.32
ANN08904-RA	OST3_OST6	1.9e-09	OST3	PF04756.18
ANN00277-RA	Sep15_SelM	4.2e-19	Sep15/SelM	PF08806.16
ANN08905-RA	Band_7	4.5e-37	SPFH	PF01145.30
ANN37259-RA	Xin	0.0058	Xin	PF08043.17
ANN32055-RA	CNOT11	0.051	CCR4-NOT	PF10155.14
ANN29635-RA	Band_7	7.4e-19	SPFH	PF01145.30
ANN21595-RA	UCH	2e-33	Ubiquitin	PF00443.34
ANN27809-RA	RabGAP-TBC	5.9e-53	Rab-GTPase-TBC	PF00566.24
ANN19499-RA	Histone	4.7e-38	Core	PF00125.29
ANN19500-RA	RVT_1	7.4e-25	Reverse	PF00078.32
ANN37919-RA	Cornifin	0.11	Cornifin	PF02389.20
ANN19040-RA	Adap_comp_sub	4.9e-63	Adaptor	PF00928.26
ANN32909-RA	V_ATPase_I	0.014	V-type	PF01496.24
ANN34436-RA	TNP-like_RNaseH_N	7e-24	TNP-like,	PF21787.2
ANN07476-RA	DSPc	1.8e-29	Dual	PF00782.25
ANN07477-RA	RVT_1	3.5e-13	Reverse	PF00078.32
ANN07478-RA	Glyco_hydro_47	5.8e-44	Glycosyl	PF01532.25
ANN07479-RA	Glyco_hydro_47	4.9e-55	Glycosyl	PF01532.25
ANN19507-RA	Peptidase_M4	0.089	Thermolysin	PF01447.23
ANN19509-RA	Exo_endo_phos_2	0.11	Endonuclease-reverse	PF14529.11
ANN19510-RA	zf-C2H2_4	0.017	C2H2-type	PF13894.11
ANN21718-RA	DDE_Tnp_1_7	6.9e-50	Transposase	PF13843.11
ANN21719-RA	Tubulin_C	2.7e-28	Tubulin	PF03953.22
ANN21720-RA	7tm_1	3.2e-18	7	PF00001.26
ANN26899-RA	Collagen	6.4e-13	Collagen	PF01391.23
ANN22498-RA	Glyco_transf_10	1.4e-24	Glycosyltransferase	PF00852.24
ANN22499-RA	Phage-A118_gp45	6.1e-10	Protein	PF10653.14
ANN22500-RA	PKI	0.07	cAMP-dependent	PF02827.21
ANN31995-RA	Ion_trans	2.9e-11	Ion	PF00520.36
ANN31959-RA	DUF2875_C	0.02	Protein	PF20995.2
ANN29200-RA	7tm_1	1.8e-11	7	PF00001.26
ANN29201-RA	PhyH	3e-28	Phytanoyl-CoA	PF05721.18
ANN37733-RA	RVT_1	1.5e-08	Reverse	PF00078.32
ANN33143-RA	Menin	3.3	Menin	PF05053.18
ANN18104-RA	VWA	2.8e-26	von	PF00092.33
ANN18105-RA	Band_7	2.3e-24	SPFH	PF01145.30
ANN23288-RA	Flot	1.6e-05	Flotillin	PF15975.10
ANN32117-RA	DDE_Tnp_1_7	3.4e-34	Transposase	PF13843.11
ANN16130-RA	Tfb2	3.3e-38	Transcription	PF03849.19
ANN16131-RA	Tfb2	2e-44	Transcription	PF03849.19
ANN16132-RA	Tfb2_C	3.7e-05	Transcription	PF18307.6
ANN27471-RA	Sushi	6.1e-11	Sushi	PF00084.25
ANN25091-RA	PhyH	5.2e-51	Phytanoyl-CoA	PF05721.18
ANN27731-RA	LbR_Ice_bind	0.3	Grass	PF21300.2
ANN10525-RA	CRIM	8e-36	SAPK-interacting	PF16978.10
ANN10526-RA	PFF1_TM	0.4	Vacuolar	PF22251.1
ANN10527-RA	RVT_1	2.7e-37	Reverse	PF00078.32
ANN34117-RA	Ank	1.2e-18	Ankyrin	PF00023.35
ANN35479-RA	YjdM_Zn_Ribbon	0.0086	PhnA	PF08274.17
ANN29319-RA	GxDLY	1.2e-06	N-terminus	PF14607.11
ANN29320-RA	RVT_1	3e-07	Reverse	PF00078.32
ANN19009-RA	Sulfotransfer_2	2.7e-21	Sulfotransferase	PF03567.19
ANN19010-RA	SURF1	4.1e-32	SURF1	PF02104.20
ANN05731-RA	Arf	6.6e-47	ADP-ribosylation	PF00025.26
ANN05732-RA	HSP20	1.9e-13	Hsp20/alpha	PF00011.26
ANN05734-RA	Exo_endo_phos2	5.9e-53	Endonuclease/Exonuclease/phosphatase	PF22669.1
ANN16462-RA	ODAD1_CC	2.2e-10	ODAD1	PF21773.2
ANN16463-RA	CFAP77	1.1e-31	Cilia-	PF14825.11
ANN15023-RA	ABC_tran	8.7e-22	ABC	PF00005.32
ANN15024-RA	Gallidermin	0.00082	Gallidermin	PF02052.20
ANN15026-RA	DUF3947	0.016	Protein	PF13135.11
ANN09075-RA	MULE	2.4e-06	MULE	PF10551.14
ANN09076-RA	RVP	2.6e-05	Retroviral	PF00077.25
ANN09077-RA	Pro_isomerase	6.7e-53	Cyclophilin	PF00160.26
ANN09078-RA	Gln-synt_C	3e-16	Glutamine	PF00120.29
ANN09079-RA	DDE_Tnp_1_7	1.8e-12	Transposase	PF13843.11
ANN30527-RA	DDE_Tnp_1_7	3.4e-44	Transposase	PF13843.11
ANN30529-RA	DUF659	3.6e-05	Protein	PF04937.20
ANN20141-RA	DDE_Tnp_1_7	1.5e-60	Transposase	PF13843.11
ANN20143-RA	DDE_Tnp_1_7	2.1e-85	Transposase	PF13843.11
ANN18398-RA	Nuc_deoxyri_tr2	1e-13	Nucleoside	PF15891.10
ANN18400-RA	EF-hand_7	0.0025	EF-hand	PF13499.11
ANN10006-RA	Ldl_recept_a	1.1e-06	Low-density	PF00057.23
ANN10009-RA	SRCR	4.1e-20	Scavenger	PF00530.23
ANN10010-RA	RT_RNaseH	2.6e-31	RNase	PF17917.6
ANN14488-RA	DDE_Tnp_1_7	7.7e-74	Transposase	PF13843.11
ANN14489-RA	DDE_Tnp_1_7	2.7e-08	Transposase	PF13843.11
ANN14490-RA	DDE_Tnp_1_7	1.2e-81	Transposase	PF13843.11
ANN14491-RA	Ribosomal_L7Ae	3.2e-06	Ribosomal	PF01248.31
ANN14492-RA	Med22	4.2e-14	Surfeit	PF06179.17
ANN37457-RA	7tm_1	8.1e-16	7	PF00001.26
ANN21536-RA	DUF1564	0.0053	Protein	PF07600.16
ANN21537-RA	TPR_8	0.00063	Tetratricopeptide	PF13181.11
ANN21539-RA	A2M	1.3e-27	Alpha-2-macroglobulin	PF00207.27
ANN35471-RA	DDE_Tnp_1_7	2.5e-88	Transposase	PF13843.11
ANN31773-RA	BA14K	2.4e-14	BA14K-like	PF07886.16
ANN31774-RA	DUF1759	3e-11	Protein	PF03564.20
ANN21793-RA	Med22	0.053	Surfeit	PF06179.17
ANN21794-RA	Glyco_hydro_1	6.1e-153	Glycosyl	PF00232.23
ANN24193-RA	RasGEF	5.6e-55	RasGEF	PF00617.24
ANN25639-RA	KH_1	5.8e-35	KH	PF00013.34
ANN25640-RA	HemolysinCabind	7.2e-10	RTX	PF00353.24
ANN05604-RA	RVT_1	5.1e-28	Reverse	PF00078.32
ANN05605-RA	Glyco_transf_10	4.6e-37	Glycosyltransferase	PF00852.24
ANN05606-RA	CAP	5.1e-14	Cysteine-rich	PF00188.31
ANN05607-RA	CAP	0.00081	Cysteine-rich	PF00188.31
ANN37567-RA	zf-C2HC_2	0.009	zinc-finger	PF13913.11
ANN31706-RA	Tmemb_185A	3.8e-07	Transmembrane	PF10269.14
ANN25339-RA	HTH_Tnp_Tc5	6.9e-15	Tc5	PF03221.21
ANN25340-RA	DDE_Tnp_1_7	8.3e-67	Transposase	PF13843.11
ANN17590-RA	DDE_1	4.5e-08	DDE	PF03184.24
ANN17591-RA	bpX4	0.09	MoxR-vWA-beta-propeller	PF19920.4
ANN17593-RA	Dimer_Tnp_hAT	2.9e-07	hAT	PF05699.19
ANN22834-RA	Ank	2.2e-122	Ankyrin	PF00023.35
ANN22836-RA	GNA1162-like	0.13	Putative	PF05643.16
ANN37348-RA	PT	7.4e-50	PT	PF04886.17
ANN34978-RA	RT_RNaseH	1.5e-33	RNase	PF17917.6
ANN12321-RA	MAP6	1.6e-25	Microtubule-associated	PF21410.2
ANN12322-RA	DDE_1	2.1e-08	DDE	PF03184.24
ANN12323-RA	Ocular_alb	0.006	Ocular	PF02101.20
ANN12324-RA	PPP1R35_C	0.04	Protein	PF15503.11
ANN12326-RA	RVT_1	3.8e-15	Reverse	PF00078.32
ANN34330-RA	Pkinase	2.2e-15	Protein	PF00069.30
ANN33998-RA	DUF445	4.6e-08	Protein	PF04286.17
ANN33999-RA	DUF445	9.9e-05	Protein	PF04286.17
ANN19689-RA	DDE_Tnp_4	3.3e-18	DDE	PF13359.11
ANN19690-RA	SBSN_GxHH_rpt	0.013	Suprabasin,	PF21009.2
ANN19692-RA	7tm_1	2.2e-06	7	PF00001.26
ANN34774-RA	BLOC1_2	6.1e-15	Biogenesis	PF10046.14
ANN22079-RA	Retinal	7.4	Retinal	PF15449.11
ANN22080-RA	CH	8.7e-08	Calponin	PF00307.36
ANN22822-RA	Baculo_p24	0.085	Baculovirus	PF05073.17
ANN22823-RA	CTD	1.8e-12	Spt5	PF12815.12
ANN22824-RA	P_proprotein	1.8	Proprotein	PF01483.25
ANN12429-RA	rve	1.7e-09	Integrase	PF00665.31
ANN12430-RA	zf-C3HC4_3	1.5e-05	Zinc	PF13920.11
ANN12432-RA	VWA	3.4e-18	von	PF00092.33
ANN15384-RA	DDE_Tnp_1_7	3e-74	Transposase	PF13843.11
ANN15385-RA	Mutator	4.8e-20	Mutator-like	PF20700.2
ANN15386-RA	Mutator	0.012	Mutator-like	PF20700.2
ANN15387-RA	DDE_Tnp_1_7	1.4e-87	Transposase	PF13843.11
ANN16635-RA	Coq4	6.2e-70	Coenzyme	PF05019.18
ANN16636-RA	DUF6124	1.7e-11	Family	PF19619.4
ANN16637-RA	Torsin	9.9e-17	Torsin	PF06309.16
ANN16638-RA	TH_ACT	0.22	Tyrosine	PF21417.2
ANN31030-RA	Glyco_hydro_9	9.6e-37	Glycosyl	PF00759.24
ANN31188-RA	TSP1_ADAMTS	0.25	Thrombospondin	PF19030.5
ANN12890-RA	RT_RNaseH_2	1e-05	RNase	PF17919.6
ANN12893-RA	CMI2B-like	2.4e-09	Ciliary	PF10629.14
ANN34844-RA	Paramyxo_PNT	0.11	Phosphoprotein	PF14320.11
ANN37310-RA	GOLGA2L5	0.0028	Putative	PF15070.11
ANN17338-RA	7tm_1	2.5e-07	7	PF00001.26
ANN17339-RA	STG	0.013	Simian	PF15809.10
ANN23323-RA	MAP6	0.008	Microtubule-associated	PF21410.2
ANN23324-RA	MAP6	8.3e-05	Microtubule-associated	PF21410.2
ANN23326-RA	PTEN_C2	0.069	C2	PF10409.14
ANN28269-RA	RVT_1	4.9e-13	Reverse	PF00078.32
ANN21602-RA	SP2	0.007	Structural	PF03014.19
ANN21604-RA	TrAA12	4.4	TrAA12-like	PF22807.1
ANN38628-RA	IER	1.6e-23	Immediate	PF05760.17
ANN10615-RA	AAA_19	0.0017	AAA	PF13245.11
ANN10616-RA	OB_NTP_bind	4.1e-24	Oligonucleotide/oligosaccharide-binding	PF07717.21
ANN05293-RA	MarR	2.1e-09	MarR	PF01047.27
ANN05295-RA	DUF326	0.2	Domain	PF03860.21
ANN05296-RA	GnHR_trans	1.3e-07	Gonadotropin	PF12369.13
ANN15097-RA	SpoOE-like	4e-05	Spo0E	PF09388.15
ANN15098-RA	LAL_C2	1.2e-08	L-amino	PF18603.6
ANN15099-RA	7tm_1	9.2e-05	7	PF00001.26
ANN23674-RA	Cornifin	0.00026	Cornifin	PF02389.20
ANN00278-RA	Hep_59	1.7e-20	Hepatocellular	PF07052.16
ANN23675-RA	DUF6451	0.0037	Domain	PF20049.4
ANN24355-RA	Tape_meas_lam_C	6.1e-28	Lambda	PF09718.15
ANN24356-RA	DDE_Tnp_1_7	5.2e-86	Transposase	PF13843.11
ANN24357-RA	DUF2464	2.4e-32	Multivesicular	PF10240.14
ANN19781-RA	Ski2_N	6e-11	Ski2	PF17911.6
ANN12159-RA	Tr-sialidase_C	0.021	Trans-sialidase	PF11052.13
ANN12160-RA	MCM3_WHD	1.5	MCM3	PF22207.1
ANN12161-RA	SRCR	1.6e-18	Scavenger	PF00530.23
ANN12162-RA	SRCR	5.6e-10	Scavenger	PF00530.23
ANN12163-RA	SRCR	1.4e-10	Scavenger	PF00530.23
ANN20518-RA	SRCR	1.9e-13	Scavenger	PF00530.23
ANN20519-RA	SRCR	4.9e-13	Scavenger	PF00530.23
ANN20520-RA	SRCR	8.6e-12	Scavenger	PF00530.23
ANN20521-RA	Ldl_recept_b	1.9e-12	Low-density	PF00058.22
ANN37754-RA	YetF_N	0.013	YetF	PF20730.2
ANN31398-RA	An_peroxidase	7.5e-14	Animal	PF03098.20
ANN30170-RA	Yop-YscD_ppl_3rd	0.056	YscD/CdsD-like	PF21934.1
ANN30171-RA	Tyr-DNA_phospho	0.017	Tyrosyl-DNA	PF06087.17
ANN37125-RA	RVT_1	9.3e-15	Reverse	PF00078.32
ANN07762-RA	Peptidase_C1	7.9e-06	Papain	PF00112.28
ANN07763-RA	DDE_Tnp_4	8.1e-29	DDE	PF13359.11
ANN07764-RA	DNA_ligase_OB	0.06	NAD-dependent	PF03120.21
ANN31441-RA	Tfb2_C	0.14	Transcription	PF18307.6
ANN31442-RA	7tm_1	9.4e-25	7	PF00001.26
ANN24746-RA	SGP	0.66	Sulphur	PF17228.7
ANN24747-RA	GATA-N	0.00012	GATA-type	PF05349.17
ANN30422-RA	MAP6	4.9e-16	Microtubule-associated	PF21410.2
ANN29830-RA	Flu_C_NS2	1.7	Influenza	PF03555.19
ANN29831-RA	DUF5326	0.17	Family	PF17260.7
ANN21801-RA	GATA	4.9e-16	GATA	PF00320.32
ANN21802-RA	Excalibur	0.0024	Excalibur	PF05901.16
ANN21803-RA	Luciferase_3H	1.9	Luciferase	PF10284.14
ANN21290-RA	RVT_1	3.8e-06	Reverse	PF00078.32
ANN16035-RA	ACOX_C_alpha1	3.6e-46	Acyl-CoA	PF22924.1
ANN16036-RA	ACOX_C_alpha1	4.7e-11	Acyl-CoA	PF22924.1
ANN16037-RA	DDE_Tnp_1_7	1.8e-76	Transposase	PF13843.11
ANN14479-RA	HEAT_EZ	1.5e-09	HEAT-like	PF13513.11
ANN05855-RA	Arm	2.9e-06	Armadillo/beta-catenin-like	PF00514.28
ANN05856-RA	TPR_2	3.7e-12	Tetratricopeptide	PF07719.22
ANN05857-RA	MalQ_N	8.4e-14	MalQ	PF21226.2
ANN36210-RA	CBM_14	1.9e-09	Chitin	PF01607.29
ANN15962-RA	RT_RNaseH_2	1.2e-26	RNase	PF17919.6
ANN15963-RA	RVT_1	4.9e-25	Reverse	PF00078.32
ANN15964-RA	DDE_Tnp_4	3.4e-32	DDE	PF13359.11
ANN23714-RA	OATP	7e-70	Organic	PF03137.25
ANN23715-RA	OATP	1.9e-37	Organic	PF03137.25
ANN31747-RA	zf-RING_UBOX	8.8e-09	RING-type	PF13445.11
ANN31748-RA	zf-C2H2	2.9e-22	Zinc	PF00096.31
ANN17716-RA	NagA_N	0.32	NagA	PF22643.1
ANN17718-RA	Cadherin	5.6e-05	Cadherin	PF00028.22
ANN17720-RA	DDE_Tnp_4	6e-31	DDE	PF13359.11
ANN33422-RA	RVT_1	2.1e-10	Reverse	PF00078.32
ANN38527-RA	DUF1463	0.0052	Protein	PF07316.16
ANN38611-RA	DDE_Tnp_4	1.1e-28	DDE	PF13359.11
ANN14147-RA	RVT_1	8.5e-35	Reverse	PF00078.32
ANN17792-RA	Pentapeptide_4	0.0049	Pentapeptide	PF13599.11
ANN17793-RA	ADAMTS_CR_2	0.0023	ADAMTS	PF17771.6
ANN35639-RA	CENP-B_dimeris	0.0014	Centromere	PF09026.15
ANN08695-RA	DUF615	1.5e-05	Protein	PF04751.19
ANN08696-RA	Slo-like_RCK	6.5e-20	Calcium-activated	PF22614.1
ANN29260-RA	PSS	1.7e-66	Phosphatidyl	PF03034.20
ANN35962-RA	Keratin_B2	1.3e-13	Keratin,	PF01500.22
ANN32995-RA	SGSH_C	0.028	N-sulphoglucosamine	PF16347.10
ANN02720-RA	Sulfatase	2.5e-54	Sulfatase	PF00884.28
ANN02724-RA	tRNA_int_endo	2.7e-22	tRNA	PF01974.22
ANN02725-RA	MCM_N	4.1e-12	MCM	PF14551.11
ANN07315-RA	DDE_Tnp_1_7	9.1e-88	Transposase	PF13843.11
ANN07316-RA	MCM	9.2e-67	MCM	PF00493.28
ANN07317-RA	zf-C2HC5	0.11	Putative	PF06221.18
ANN07318-RA	HisG_C	0.2	HisG,	PF08029.16
ANN07319-RA	DUF6538	3.6e-17	Domain	PF20172.3
ANN07320-RA	PT	1e-05	PT	PF04886.17
ANN34211-RA	MSSS	0.0024	MutS2	PF20297.3
ANN25391-RA	LbR_Ice_bind	0.041	Grass	PF21300.2
ANN12995-RA	Asp_protease_2	6.9e-07	Aspartyl	PF13650.11
ANN12996-RA	RT_RNaseH	3.9e-30	RNase	PF17917.6
ANN12998-RA	RVT_1	1.2e-41	Reverse	PF00078.32
ANN12999-RA	zf-CCHC	0.00026	Zinc	PF00098.28
ANN13000-RA	Integrase_H2C2	5.1e-15	Integrase	PF17921.6
ANN16286-RA	GCS	1.7e-134	Glutamate-cysteine	PF03074.21
ANN16287-RA	DM9	0.012	DM9	PF11901.13
ANN30565-RA	RVT_1	1.2e-05	Reverse	PF00078.32
ANN23853-RA	RVP	2.7e-05	Retroviral	PF00077.25
ANN20629-RA	RVT_1	2.2e-40	Reverse	PF00078.32
ANN20630-RA	DUF5641	5.2e-22	Family	PF18701.6
ANN20631-RA	Peptidase_A17	1.6e-20	Pao	PF05380.18
ANN20632-RA	DUF1759	3.4e-18	Protein	PF03564.20
ANN31115-RA	Peptidase_C1	4.2e-39	Papain	PF00112.28
ANN31008-RA	SCAN	1.1e-08	SCAN	PF02023.22
ANN31009-RA	Ldl_recept_b	1.5e-08	Low-density	PF00058.22
ANN38647-RA	MULE	7.7e-12	MULE	PF10551.14
ANN16565-RA	RIO1	1.5e-46	RIO1	PF01163.27
ANN36687-RA	FapA	6.2e-05	Flagellar	PF03961.18
ANN30457-RA	DUF6470	1.5e-07	Family	PF20074.4
ANN18243-RA	Integrase_H2C2	1.9e-07	Integrase	PF17921.6
ANN18244-RA	Asp_protease_2	0.13	Aspartyl	PF13650.11
ANN18245-RA	RT_RNaseH_2	1.2e-17	RNase	PF17919.6
ANN38487-RA	SCRE	0.016	Protein	PF15162.11
ANN27629-RA	Gln-synt_C-ter	2e-09	Glutamine	PF18318.6
ANN27630-RA	RVT_1	0.0011	Reverse	PF00078.32
ANN11036-RA	Glyco_transf_64	5.9e-99	Glycosyl	PF09258.15
ANN11037-RA	Exostosin	4.1e-23	Exostosin	PF03016.20
ANN11038-RA	MLVIN_C	3.3e-05	Murine	PF18697.6
ANN11039-RA	RVT_1	4.7e-12	Reverse	PF00078.32
ANN30411-RA	Exostosin	2.4e-08	Exostosin	PF03016.20
ANN30412-RA	DUF5082	0.00036	Domain	PF16888.10
ANN34421-RA	RVT_1	3.6e-15	Reverse	PF00078.32
ANN34422-RA	WXG100	0.018	Proteins	PF06013.17
ANN27251-RA	Ldl_recept_b	1.6e-09	Low-density	PF00058.22
ANN26821-RA	JAB	8.3e-35	JAB1/Mov34/MPN/PAD-1	PF01398.26
ANN19125-RA	PFK	1.7e-47	Phosphofructokinase	PF00365.25
ANN19126-RA	PFK	2e-36	Phosphofructokinase	PF00365.25
ANN19127-RA	Ribosomal_L19e	4.5e-62	Ribosomal	PF01280.25
ANN29114-RA	Hydrolase_4	7e-18	Serine	PF12146.13
ANN35890-RA	TNP-like_RNaseH_N	2.1e-25	TNP-like,	PF21787.2
ANN34413-RA	DDE_1	1.3e-18	DDE	PF03184.24
ANN34414-RA	TNP-like_GBD	1.9e-44	TNP-like,	PF21788.2
ANN04703-RA	FmrO	0.073	Ribosomal	PF07091.16
ANN04704-RA	ACOX	1.1e-25	Acyl-CoA	PF01756.24
ANN04705-RA	ACOX_C_alpha1	2.6e-65	Acyl-CoA	PF22924.1
ANN04707-RA	Exo_endo_phos_2	0.00046	Endonuclease-reverse	PF14529.11
ANN04708-RA	DDE_Tnp_1_7	3.7e-47	Transposase	PF13843.11
ANN32264-RA	MULE	3.1e-10	MULE	PF10551.14
ANN02035-RA	NMD3	9.3e-82	NMD3	PF04981.18
ANN02036-RA	Piwi	7.8e-112	Piwi	PF02171.22
ANN02037-RA	MTS	7.3e-10	Methyltransferase	PF05175.19
ANN21559-RA	Glyco_hydro_18	4.7e-57	Glycosyl	PF00704.33
ANN21560-RA	Glyco_hydro_18	6.5e-06	Glycosyl	PF00704.33
ANN26489-RA	Glyco_hydro_18	5.3e-14	Glycosyl	PF00704.33
ANN30549-RA	MIR	4.6e-13	MIR	PF02815.24
ANN35449-RA	Plasmodium_HRP	2.6e-05	Plasmodium	PF05403.16
ANN35450-RA	Plasmodium_HRP	0.00031	Plasmodium	PF05403.16
ANN06507-RA	DUF211	4.4e-10	Uncharacterized	PF02680.19
ANN06508-RA	Fe-ADH	4.1e-67	Iron-containing	PF00465.24
ANN06509-RA	Sulfatase	1.4e-45	Sulfatase	PF00884.28
ANN06510-RA	Sulfatase	1.7e-33	Sulfatase	PF00884.28
ANN33026-RA	RVT_1	4.2e-32	Reverse	PF00078.32
ANN33027-RA	SF3a60_bindingd	0.11	Splicing	PF12108.13
ANN11852-RA	DHHC	9.5e-29	DHHC	PF01529.25
ANN11853-RA	EMP70	2e-165	Endomembrane	PF02990.21
ANN11854-RA	DUF5006	0.072	Domain	PF16397.10
ANN00220-RA	DUF3337	6.7e-47	Domain	PF11816.13
ANN03762-RA	EF-hand_7	5.6e-21	EF-hand	PF13499.11
ANN03763-RA	SQS_PSY	2.3e-49	Squalene/phytoene	PF00494.24
ANN03764-RA	zf-H2C2_2	0.01	Zinc-finger	PF13465.11
ANN03765-RA	MADF_DNA_bdg	4e-17	Alcohol	PF10545.14
ANN03766-RA	DDE_Tnp_4	1.4e-11	DDE	PF13359.11
ANN03767-RA	zf-H2C2_2	8.9e-30	Zinc-finger	PF13465.11
ANN03769-RA	Plasmodium_HRP	0.032	Plasmodium	PF05403.16
ANN32040-RA	PT	7.9e-19	PT	PF04886.17
ANN21591-RA	CBM39	2.3e-15	Carbohydrate	PF15886.10
ANN27550-RA	PRKCSH-like	2.1e-31	Glucosidase	PF12999.12
ANN37787-RA	DUF1759	0.012	Protein	PF03564.20
ANN25582-RA	PH	1.1e-14	PH	PF00169.34
ANN20018-RA	Methyltransf_31	1.7e-28	Methyltransferase	PF13847.11
ANN21765-RA	FAM167	6.9e-25	FAM167	PF11652.13
ANN21767-RA	Phage_C	0.002	Phage	PF12025.13
ANN21768-RA	EF-hand_7	2.2e-20	EF-hand	PF13499.11
ANN25210-RA	MULE	3.9e-13	MULE	PF10551.14
ANN25211-RA	Far-17a_AIG1	1e-28	FAR-17a/AIG1-like	PF04750.19
ANN33791-RA	HTH_36	0.032	Helix-turn-helix	PF13730.11
ANN38690-RA	DisA-linker	5.9e-05	DisA	PF10635.14
ANN19465-RA	DUF1752	0.018	Fungal	PF08550.15
ANN19466-RA	CBM_14	6.4e-05	Chitin	PF01607.29
ANN20199-RA	ArfGap	2.9e-35	Putative	PF01412.23
ANN38467-RA	DDE_1	3.8e-42	DDE	PF03184.24
ANN31863-RA	DTC	2.3e-45	Deltex	PF18102.6
ANN05438-RA	K319L-like_PKD	3.5e-42	K319L-like,	PF22352.1
ANN05439-RA	G2F	0.16	G2F	PF07474.17
ANN05440-RA	Glutenin_hmw	0.028	High	PF03157.18
ANN05441-RA	DUF6363	0.00095	Domain	PF19890.4
ANN05442-RA	MULE	3.6e-14	MULE	PF10551.14
ANN05443-RA	FLYWCH	1.1e-08	FLYWCH	PF04500.21
ANN05444-RA	RVT_1	0.0014	Reverse	PF00078.32
ANN32600-RA	Kinesin	3.3e-37	Kinesin	PF00225.28
ANN22676-RA	LRR_8	1.8e-43	Leucine	PF13855.11
ANN22677-RA	Kinesin	8.7e-44	Kinesin	PF00225.28
ANN22678-RA	LRR_6	1.7e-05	Leucine	PF13516.11
ANN31335-RA	DUF1292	2.7e-20	Protein	PF06949.16
ANN29887-RA	RNase_Y_N	0.00021	RNase	PF12072.13
ANN03200-RA	KYNU_C	1.8e-19	Kynureninase	PF22580.1
ANN03202-RA	RVT_1	1.5e-07	Reverse	PF00078.32
ANN03203-RA	V-ATPase_H_N	2.3e-20	V-ATPase	PF03224.19
ANN03204-RA	V-ATPase_H_N	1.8e-64	V-ATPase	PF03224.19
ANN17477-RA	Thioredoxin	2.6e-36	Thioredoxin	PF00085.25
ANN17478-RA	Exo_endo_phos	0.029	Endonuclease/Exonuclease/phosphatase	PF03372.28
ANN25838-RA	IBR	6.9e-15	IBR	PF01485.26
ANN25839-RA	RCC1	7.2e-08	Regulator	PF00415.23
ANN09744-RA	Rop	0.031	Rop	PF01815.21
ANN09745-RA	Pepdidase_M14_N	0.00021	Cytosolic	PF18027.6
ANN09747-RA	RVT_1	3.6e-13	Reverse	PF00078.32
ANN34091-RA	Loricrin	3.2e-08	Major	PF15847.10
ANN00714-RA	DDE_Tnp_1_7	2.5e-08	Transposase	PF13843.11
ANN00715-RA	PMAIP1	0.0026	Phorbol-12-myristate-13-acetate-induced	PF15150.11
ANN00717-RA	DDE_Tnp_1_7	4.2e-38	Transposase	PF13843.11
ANN00718-RA	Dimer_Tnp_hAT	9.5e-07	hAT	PF05699.19
ANN00719-RA	DUF5641	3.2e-25	Family	PF18701.6
ANN00720-RA	Herpes_teg_N	2.8e-08	Herpesvirus	PF04843.17
ANN00721-RA	RT_RNaseH	7.8e-27	RNase	PF17917.6
ANN00722-RA	DDE_Tnp_1_7	0.0067	Transposase	PF13843.11
ANN00723-RA	DDE_Tnp_1_7	0.0071	Transposase	PF13843.11
ANN00724-RA	DDE_Tnp_1_7	3.1e-48	Transposase	PF13843.11
ANN00725-RA	Mutator	2.3e-35	Mutator-like	PF20700.2
ANN00726-RA	RVT_1	1.4e-09	Reverse	PF00078.32
ANN00727-RA	DDE_Tnp_1_7	5.8e-05	Transposase	PF13843.11
ANN00728-RA	DDE_Tnp_1_7	4.1e-52	Transposase	PF13843.11
ANN00729-RA	DDE_Tnp_1_7	4.9e-71	Transposase	PF13843.11
ANN00730-RA	DDE_Tnp_1_7	2e-70	Transposase	PF13843.11
ANN00731-RA	Peptidase_A17	1.5e-37	Pao	PF05380.18
ANN13798-RA	DUF3475	0.17	Domain	PF11961.13
ANN13799-RA	PADR1_Zn_ribbon	0.0082	PADR1	PF08063.17
ANN13800-RA	GTP_EFTU	1.9e-58	Elongation	PF00009.32
ANN10938-RA	GTP-eEF1A_C	2e-26	GTP-eEF1A	PF22594.1
ANN10939-RA	GTP_EFTU	6.4e-54	Elongation	PF00009.32
ANN10940-RA	GTP_EFTU	9.7e-58	Elongation	PF00009.32
ANN10941-RA	RVT_1	1.1e-28	Reverse	PF00078.32
ANN28158-RA	Mito_carr	2.7e-56	Mitochondrial	PF00153.32
ANN20028-RA	Syntrophin_4th	7.4e-13	Syntrophin	PF23012.1
ANN20029-RA	UPF0302	0.2	UPF0302	PF08864.15
ANN19386-RA	Pullulanase_Ins	0.017	Pullulanase	PF18494.6
ANN19387-RA	Ras	3.2e-17	Ras	PF00071.27
ANN19389-RA	RVT_1	5e-12	Reverse	PF00078.32
ANN19045-RA	PCNA_C	0.096	Proliferating	PF02747.20
ANN19046-RA	CHB_HEX	0.007	Putative	PF03173.18
ANN21082-RA	DUF4523	2.3e-06	Protein	PF15023.11
ANN25632-RA	MutS_V	1.1e-15	MutS	PF00488.26
ANN27352-RA	DDE_Tnp_1_7	0.00048	Transposase	PF13843.11
ANN27353-RA	DDE_Tnp_1_7	3.1e-75	Transposase	PF13843.11
ANN36915-RA	DUF5878	0.022	Family	PF19206.5
ANN25344-RA	Cmc1	6.7e-13	Cytochrome	PF08583.15
ANN25345-RA	HTH_32	0.0011	Homeodomain-like	PF13565.11
ANN25280-RA	zf-C2H2	1.2e-09	Zinc	PF00096.31
ANN25281-RA	Integrase_H2C2	1.1e-15	Integrase	PF17921.6
ANN31533-RA	FAD_binding_4	0.0011	FAD	PF01565.28
ANN03237-RA	TAF1C_C	0.54	TAF1C,	PF20643.2
ANN03238-RA	DDE_Tnp_1_7	1.2e-173	Transposase	PF13843.11
ANN03240-RA	Tox-URI2	0.11	URI	PF15653.11
ANN03241-RA	zf-CCHC	0.00015	Zinc	PF00098.28
ANN03242-RA	RT_RNaseH	1.3e-31	RNase	PF17917.6
ANN03243-RA	EzrA	0.0038	Septation	PF06160.17
ANN32622-RA	Galactosyl_T	4e-44	Galactosyltransferase	PF01762.26
ANN32623-RA	RVT_1	7.1e-39	Reverse	PF00078.32
ANN11217-RA	RVT_1	1.1e-06	Reverse	PF00078.32
ANN11218-RA	EHN	0.16	Epoxide	PF06441.17
ANN11219-RA	OATP	7.8e-165	Organic	PF03137.25
ANN00221-RA	FBO_C	3.1e-23	F-box	PF19270.4
ANN29064-RA	DUF3671	2.6e-06	Fam-L,	PF12420.13
ANN23414-RA	RVT_1	7.9e-32	Reverse	PF00078.32
ANN25295-RA	DUF6098	0.024	Family	PF19593.4
ANN25296-RA	Astacin	9.3e-45	Astacin	PF01400.29
ANN32142-RA	DDE_Tnp_1_7	1.3e-77	Transposase	PF13843.11
ANN32143-RA	RVT_1	1.5e-34	Reverse	PF00078.32
ANN06289-RA	DDE_3	6.6e-16	DDE	PF13358.11
ANN06290-RA	DDE_Tnp_1_7	9.5e-48	Transposase	PF13843.11
ANN06291-RA	Ribosomal_L10	2.1e-18	Ribosomal	PF00466.25
ANN06292-RA	Methyltransf_12	0.0075	Methyltransferase	PF08242.17
ANN06293-RA	E2F_TDP	5.6e-28	E2F/DP	PF02319.25
ANN32454-RA	p450	0.12	Cytochrome	PF00067.27
ANN35298-RA	DUF5530	3.4e-08	Family	PF17670.6
ANN20570-RA	p450	2.3e-34	Cytochrome	PF00067.27
ANN20571-RA	Pkinase	3.2e-49	Protein	PF00069.30
ANN24159-RA	RVT_1	3.1e-08	Reverse	PF00078.32
ANN24160-RA	GAPES1	0.00085	Gammaproteobacterial	PF17155.9
ANN24161-RA	T4_deiodinase	2.6e-25	Iodothyronine	PF00837.22
ANN30425-RA	Chromo_shadow	1.8e-08	Chromo	PF01393.24
ANN30426-RA	Peptidase_S29	0.13	Hepatitis	PF02907.20
ANN32661-RA	PFF1_TM	0.00097	Vacuolar	PF22251.1
ANN30858-RA	WD40	3.5e-37	WD	PF00400.37
ANN35359-RA	RVT_1	1.6e-19	Reverse	PF00078.32
ANN36114-RA	Pox_D5	0.015	Poxvirus	PF03288.21
ANN20145-RA	zf-C2H2_4	1.3e-11	C2H2-type	PF13894.11
ANN20146-RA	RVT_1	9.4e-11	Reverse	PF00078.32
ANN33565-RA	gag-asp_proteas	0.00094	gag-polyprotein	PF13975.11
ANN33566-RA	RT_RNaseH	1.7e-35	RNase	PF17917.6
ANN29925-RA	RVT_1	1.4e-33	Reverse	PF00078.32
ANN29926-RA	T6SS_VgrG3-like_C	0.84	Type	PF21277.2
ANN35997-RA	PRAP	0.22	Proline-rich	PF15314.11
ANN22502-RA	CDC45	9.1e-06	CDC45-like	PF02724.19
ANN30178-RA	C2c1_Nuc-II	0.098	CRISPR-associated	PF22077.1
ANN38268-RA	7tm_1	3.7e-29	7	PF00001.26
ANN26278-RA	7tm_1	3e-30	7	PF00001.26
ANN26279-RA	Integrase_H2C2	0.00012	Integrase	PF17921.6
ANN26280-RA	RT_RNaseH	1.2e-17	RNase	PF17917.6
ANN23427-RA	DUF4573	8.2e-30	Domain	PF15140.11
ANN23428-RA	OATP	4e-41	Organic	PF03137.25
ANN35765-RA	CDC45	7.5e-05	CDC45-like	PF02724.19
ANN25079-RA	OATP	7.9e-142	Organic	PF03137.25
ANN34988-RA	OATP	1.3e-11	Organic	PF03137.25
ANN03071-RA	OATP	3.5e-30	Organic	PF03137.25
ANN03072-RA	ECH_1	1.6e-26	Enoyl-CoA	PF00378.25
ANN03073-RA	Cpn60_TCP1	2.5e-155	TCP-1/cpn60	PF00118.29
ANN03074-RA	PT	1.6e-22	PT	PF04886.17
ANN21959-RA	BTB_2	7.9e-30	BTB/POZ	PF02214.27
ANN21960-RA	Ion_trans	2e-46	Ion	PF00520.36
ANN21961-RA	Pentapeptide_4	0.0036	Pentapeptide	PF13599.11
ANN21962-RA	DUF6061	0.00011	Family	PF19537.4
ANN07713-RA	Patched	4.2e-87	Patched	PF02460.23
ANN07714-RA	NPC1_N	5.9e-49	Niemann-Pick	PF16414.10
ANN30281-RA	Pkinase	4.8e-36	Protein	PF00069.30
ANN26881-RA	RVT_1	2.1e-17	Reverse	PF00078.32
ANN26882-RA	RVT_1	3e-10	Reverse	PF00078.32
ANN26883-RA	PT	1e-07	PT	PF04886.17
ANN28063-RA	HC2	0.00031	Histone	PF07382.16
ANN28064-RA	Zfx_Zfy_act	0.00083	Zfx	PF04704.18
ANN05749-RA	RVT_1	1.9e-12	Reverse	PF00078.32
ANN05751-RA	AA_permease_2	1.2e-11	Amino	PF13520.11
ANN05752-RA	AA_permease	7.3e-24	Amino	PF00324.26
ANN05753-RA	DUF615	0.0099	Protein	PF04751.19
ANN05754-RA	Ku_N	9.5e-22	Ku70/Ku80	PF03731.20
ANN27864-RA	Mutator	4.9e-62	Mutator-like	PF20700.2
ANN27865-RA	Peptidase_C98	9e-44	Ubiquitin-specific	PF15499.11
ANN31035-RA	rve	2.1e-06	Integrase	PF00665.31
ANN29523-RA	Integrase_H2C2	2.1e-16	Integrase	PF17921.6
ANN29524-RA	p450	3.9e-106	Cytochrome	PF00067.27
ANN03902-RA	Gal_Lectin	5e-12	Galactose	PF02140.23
ANN03903-RA	p450	1.7e-61	Cytochrome	PF00067.27
ANN03904-RA	FMO-like	6.3e-97	Flavin-binding	PF00743.24
ANN37716-RA	PP1_bind	7.3e-07	Protein	PF15276.11
ANN24152-RA	EF-hand_7	4.3e-09	EF-hand	PF13499.11
ANN32101-RA	UPF0146	0.047	Uncharacterised	PF03686.18
ANN32102-RA	MINT_RAM7	2.6e-10	Msx2-interacting	PF20808.2
ANN19680-RA	TNP-like_RNaseH_N	1.7e-09	TNP-like,	PF21787.2
ANN19681-RA	7tm_1	1.5e-09	7	PF00001.26
ANN19682-RA	PT	2.7e-05	PT	PF04886.17
ANN33521-RA	Asp_protease_2	0.00081	Aspartyl	PF13650.11
ANN33522-RA	RT_RNaseH_2	1.9e-35	RNase	PF17919.6
ANN21009-RA	Glyco_transf_7N	3.4e-41	N-terminal	PF13733.11
mRNAScaffold_2711	Kunitz_BPTI	1.4e-19	Kunitz/Bovine	PF00014.28
mRNAScaffold_2721	Kunitz_BPTI	3.1e-38	Kunitz/Bovine	PF00014.28
mRNAScaffold_2731	Kunitz_BPTI	1.6e-39	Kunitz/Bovine	PF00014.28
mRNAScaffold_2741	Kunitz_BPTI	8e-21	Kunitz/Bovine	PF00014.28
mRNAScaffold_2751	Kunitz_BPTI	8.6e-20	Kunitz/Bovine	PF00014.28
mRNAScaffold_2761	Kunitz_BPTI	8e-20	Kunitz/Bovine	PF00014.28
ANN35168-RA	DHHC	3.1e-25	DHHC	PF01529.25
ANN37071-RA	BTB	5e-22	BTB/POZ	PF00651.36
ANN05034-RA	DDE_Tnp_4	3.9e-41	DDE	PF13359.11
ANN05035-RA	NYD-SP28	2.6e-30	Sperm	PF14772.11
ANN05036-RA	Ribosomal_L5_C	1.5e-16	ribosomal	PF00673.26
ANN32898-RA	Cas9_PI_C	2.5e-05	CRISPR-associated	PF21574.2
ANN32899-RA	HTH_Tnp_Tc3_2	6.6e-18	Transposase	PF01498.23
ANN33822-RA	ATPase-cat_bd	0.0035	Putative	PF12156.13
ANN03645-RA	Tmemb_cc2	2.6e-85	Predicted	PF10267.14
ANN03646-RA	PT	1.3e-10	PT	PF04886.17
ANN03647-RA	SSP160	0.23	Special	PF06933.16
ANN05413-RA	7TM_GPCR_Srx	0.00026	Serpentine	PF10328.14
ANN05414-RA	BAF1_ABF1	0.52	BAF1	PF04684.18
ANN05415-RA	7tm_2	0.0026	7	PF00002.29
ANN05416-RA	7tm_2	3.3e-06	7	PF00002.29
ANN05417-RA	7tm_2	7.2e-09	7	PF00002.29
ANN17906-RA	7tm_2	4.3e-11	7	PF00002.29
ANN17907-RA	7tm_2	4.8e-19	7	PF00002.29
ANN00222-RA	tRNA_int_endo	5.8e-16	tRNA	PF01974.22
ANN17908-RA	zf-RVT	0.01	zinc-binding	PF13966.11
ANN13177-RA	Trypsin	3.3e-13	Trypsin	PF00089.31
ANN13178-RA	DDE_1	7e-22	DDE	PF03184.24
ANN13179-RA	Trypsin	6e-31	Trypsin	PF00089.31
ANN13180-RA	Trypsin	8.3e-11	Trypsin	PF00089.31
ANN13181-RA	Trypsin	1.8e-19	Trypsin	PF00089.31
ANN09963-RA	Aminotran_5	6.1e-09	Aminotransferase	PF00266.24
ANN09965-RA	Zip	0.27	ZIP	PF02535.27
ANN09966-RA	DUF6928	2.2e-11	Family	PF21997.1
ANN09968-RA	DUF4744	6.1	Domain	PF15918.10
ANN09969-RA	Glyc_hyd_38C_2	0.1	Glycosyl	PF18230.6
ANN30134-RA	Gp5_trimer_C	2.7e-16	Bacteriophage	PF22178.1
ANN30135-RA	Gp5_trimer_C	3.5e-15	Bacteriophage	PF22178.1
ANN35310-RA	Branch	5.6e-11	Core-2/I-Branching	PF02485.26
ANN35311-RA	Ras	2.9e-30	Ras	PF00071.27
ANN03197-RA	ADAMTS_CR_2	4.7e-13	ADAMTS	PF17771.6
ANN03198-RA	DUF6721	0.12	Domain	PF20481.3
ANN03199-RA	Pentapeptide_4	1.2e-07	Pentapeptide	PF13599.11
ANN36208-RA	RVT_1	9.3e-06	Reverse	PF00078.32
ANN17888-RA	OCRE	0.3	OCRE	PF17780.6
ANN25754-RA	DDE_Tnp_1_7	1.4e-12	Transposase	PF13843.11
ANN25755-RA	RVT_1	1.6e-06	Reverse	PF00078.32
ANN26602-RA	RVT_1	1.2e-42	Reverse	PF00078.32
ANN26603-RA	NmrA	2.3e-48	NmrA-like	PF05368.18
ANN23829-RA	Innexin	5.4e-33	Innexin	PF00876.23
ANN23830-RA	DUF4412	0.015	Domain	PF14371.11
ANN37719-RA	LRAT	3.3e-23	Lecithin	PF04970.18
ANN17256-RA	Ice_nucleation	0.26	Ice	PF00818.22
ANN17258-RA	TMEM127	0.0051	Transmembrane	PF20517.3
ANN24085-RA	Ank_2	5.9e-56	Ankyrin	PF12796.12
ANN38350-RA	Bactofilin	0.0001	Polymer-forming	PF04519.18
ANN38010-RA	DUF1759	1.7e-29	Protein	PF03564.20
ANN34360-RA	Exo_endo_phos_2	0.037	Endonuclease-reverse	PF14529.11
ANN35303-RA	Glyco_hydro_9	1.3e-14	Glycosyl	PF00759.24
ANN25930-RA	Integrase_H2C2	3.8e-12	Integrase	PF17921.6
ANN31478-RA	RVT_1	0.00039	Reverse	PF00078.32
ANN31479-RA	Gal_Lectin	5.6e-05	Galactose	PF02140.23
ANN33680-RA	ANF_receptor	2.5e-78	Receptor	PF01094.33
ANN33681-RA	7tm_3	1.9e-67	7	PF00003.27
ANN15104-RA	Fibrinogen_BP	3.5e-44	Fibrinogen	PF08017.16
ANN15106-RA	RVT_1	3e-11	Reverse	PF00078.32
ANN28521-RA	Afi1	0.74	Docking	PF07792.17
ANN33932-RA	RVT_1	4.4e-07	Reverse	PF00078.32
ANN32924-RA	Ion_trans_2	9.8e-07	Ion	PF07885.21
ANN31266-RA	RVT_1	5.2e-14	Reverse	PF00078.32
ANN26811-RA	PNMA	3.6e-05	PNMA	PF14893.11
ANN26812-RA	RT_RNaseH_2	1.1e-27	RNase	PF17919.6
ANN26813-RA	MSSS	0.043	MutS2	PF20297.3
ANN09121-RA	HTH_Tnp_Tc5	5.7e-19	Tc5	PF03221.21
ANN09122-RA	RVT_1	3.7e-21	Reverse	PF00078.32
ANN09124-RA	PfUIS3	0.074	Plasmodium	PF11567.13
ANN09125-RA	DDE_1	3.6e-32	DDE	PF03184.24
ANN09126-RA	RVT_1	5.9e-07	Reverse	PF00078.32
ANN09127-RA	DDE_Tnp_1_7	2.5e-36	Transposase	PF13843.11
ANN13463-RA	ING	0.083	Inhibitor	PF12998.12
ANN13466-RA	UCR_14kD	1.1e-31	Ubiquinol-cytochrome	PF02271.21
ANN13467-RA	RT_RNaseH	4.8e-17	RNase	PF17917.6
ANN13468-RA	Capsid_N	0.054	Major	PF16903.10
ANN13469-RA	Glycoamylase	0.088	Putative	PF10091.14
ANN06739-RA	zf-C2H2	4.3e-18	Zinc	PF00096.31
ANN06741-RA	DDE_Tnp_1_7	1.3e-37	Transposase	PF13843.11
ANN06742-RA	RT_RNaseH	7.3e-33	RNase	PF17917.6
ANN06743-RA	Fmp27_WPPW	0.0067	Fmp27,	PF10359.14
ANN06744-RA	Myb_DNA-bind_5	1.5e-19	Myb/SANT-like	PF13873.11
ANN06745-RA	HTH_Tnp_4	1e-06	Helix-turn-helix	PF13613.11
ANN36431-RA	RVT_1	2.4e-17	Reverse	PF00078.32
ANN23492-RA	zf-TFIIIC	0.06	Putative	PF12660.12
ANN23494-RA	TryThrA_C	4.1e-13	Tryptophan-Threonine-rich	PF12319.13
ANN33334-RA	RVT_1	6.2e-36	Reverse	PF00078.32
ANN00223-RA	ARS2	4.9e-50	Arsenite-resistance	PF04959.18
ANN20920-RA	RRM_1	0.00097	RNA	PF00076.27
ANN20921-RA	Exo_endo_phos	0.018	Endonuclease/Exonuclease/phosphatase	PF03372.28
ANN28619-RA	Beta_helix	0.00016	Right	PF13229.11
ANN28620-RA	SeqA_N	7.1e-07	SeqA	PF17206.8
ANN36845-RA	Gp5_trimer_C	1.5e-05	Bacteriophage	PF22178.1
ANN23520-RA	HemolysinCabind	0.00095	RTX	PF00353.24
ANN23521-RA	RVT_1	3e-09	Reverse	PF00078.32
ANN18367-RA	RVT_1	0.0056	Reverse	PF00078.32
ANN18368-RA	AA_permease_N	3.1e-05	Amino	PF08403.15
ANN18369-RA	CBP_BcsO	0.088	Cellulose	PF17037.10
ANN31037-RA	Cornifin	3.7e-06	Cornifin	PF02389.20
ANN31781-RA	ANTH	0.017	ANTH	PF07651.21
ANN24609-RA	YTH	3.3e-54	YT521-B-like	PF04146.20
ANN24610-RA	Mucin-like	7.5e-10	Mucin-like	PF16058.10
ANN10769-RA	Lactamase_B	2.8e-18	Metallo-beta-lactamase	PF00753.32
ANN10770-RA	Pkinase	3.3e-69	Protein	PF00069.30
ANN37638-RA	RVT_1	3.3e-28	Reverse	PF00078.32
ANN17201-RA	DM10_dom	8.9e-108	DM10	PF06565.17
ANN17202-RA	DUF4772	1.9e-23	Domain	PF15997.10
ANN08260-RA	Carboxyl_trans	3.1e-23	Carboxyl	PF01039.27
ANN08261-RA	FAA_hydrolase_N	6.5e-37	Fumarylacetoacetase	PF09298.16
ANN08262-RA	RNase_Y_N	1.3e-09	RNase	PF12072.13
ANN06329-RA	CRAL_TRIO	1.6e-30	CRAL/TRIO	PF00650.25
ANN06330-RA	COesterase	1.7e-128	Carboxylesterase	PF00135.33
ANN08665-RA	DUF615	0.18	Protein	PF04751.19
ANN08666-RA	Hema_esterase	7.6e-07	Hemagglutinin	PF03996.20
ANN08667-RA	ZZ	2.2	Zinc	PF00569.22
ANN08668-RA	RNase_H	0.003	RNase	PF00075.29
ANN26393-RA	CHCH	0.0059	CHCH	PF06747.18
ANN26394-RA	TNP-like_RNaseH_N	2.8e-25	TNP-like,	PF21787.2
ANN26395-RA	Exostosin	1.8e-28	Exostosin	PF03016.20
ANN30686-RA	HC2	4e-15	Histone	PF07382.16
ANN29944-RA	DNA_binding_2	0.00041	DNA-binding	PF13724.11
ANN18049-RA	Iso_dh	1.5e-50	Isocitrate/isopropylmalate	PF00180.25
ANN06336-RA	PI3_PI4_kinase	2.2e-42	Phosphatidylinositol	PF00454.32
ANN30767-RA	zf-C2H2	3.1e-14	Zinc	PF00096.31
ANN38009-RA	RVT_1	1.3e-22	Reverse	PF00078.32
ANN36182-RA	7tm_1	1e-10	7	PF00001.26
ANN34302-RA	KIP1	0.085	KIP1-like	PF07765.17
ANN34303-RA	VMAP-M19	0.00015	vWA-MoxR	PF20022.4
ANN32466-RA	NKAIN	6.3e-49	Na,K-Atpase	PF05640.19
ANN34489-RA	DDE_Tnp_1_7	3e-74	Transposase	PF13843.11
ANN34490-RA	TGFb_propeptide	2.7e-21	TGF-beta	PF00688.23
ANN22144-RA	RVT_1	5e-23	Reverse	PF00078.32
ANN37924-RA	PHB_acc_N	8.7e-05	PHB/PHA	PF07879.16
ANN31669-RA	DCX	2.4e-16	Doublecortin	PF03607.22
ANN34943-RA	PCF11_RFEG_rpt	0.0052	Pre-mRNA	PF20844.2
ANN17934-RA	HMGL-like	3.3e-57	HMGL-like	PF00682.24
ANN17935-RA	Ax_dynein_light	3.6e-74	Axonemal	PF10211.14
ANN00224-RA	TPR_EMC2	4.9e-26	EMC2	PF22890.1
ANN19662-RA	DLH	1.3e-23	Dienelactone	PF01738.23
ANN19663-RA	Ist1	0.0087	Regulator	PF03398.19
ANN19664-RA	DLH	9.1e-12	Dienelactone	PF01738.23
ANN19665-RA	DLH	5.8e-16	Dienelactone	PF01738.23
ANN21638-RA	DLH	4.1e-40	Dienelactone	PF01738.23
ANN21639-RA	DLH	5.3e-32	Dienelactone	PF01738.23
ANN10926-RA	Tubulin_C	4.3e-30	Tubulin	PF03953.22
ANN10927-RA	RRS1	0.19	Ribosome	PF04939.17
ANN10928-RA	RVT_1	4.8e-09	Reverse	PF00078.32
ANN10929-RA	DUF6470	8e-09	Family	PF20074.4
ANN35313-RA	PFF1_TM	1.5	Vacuolar	PF22251.1
ANN35991-RA	MULE	1.6e-12	MULE	PF10551.14
ANN30218-RA	Antimicrobial13	0.12	Halocidin	PF08108.16
ANN30219-RA	Drf_FH1	0.058	Formin	PF06346.17
ANN31746-RA	NAPRTase_C	6.6e-05	Nicotinate	PF17956.6
ANN16213-RA	Lipin_N	9.9e-40	lipin,	PF04571.19
ANN16214-RA	TNP-like_RNaseH_N	1e-09	TNP-like,	PF21787.2
ANN16215-RA	DDE_Tnp_1_7	7.8e-81	Transposase	PF13843.11
ANN15636-RA	LRR_8	1.3e-41	Leucine	PF13855.11
ANN15637-RA	Cytokin_check_N	1.1e-10	Cdc14	PF10407.14
ANN15638-RA	TxDE	0.00053	Toxoflavin-degrading	PF18711.6
ANN28077-RA	AWS	0.77	AWS	PF17907.6
ANN18847-RA	I_LWEQ	0.0052	I/LWEQ	PF01608.22
ANN18848-RA	zf-C2H2	1.2e-61	Zinc	PF00096.31
ANN19854-RA	DDE_Tnp_4	2.3e-29	DDE	PF13359.11
ANN19856-RA	UPF0728	0.13	Uncharacterised	PF15092.11
ANN18169-RA	Apolipoprotein	0.24	Apolipoprotein	PF01442.23
ANN18170-RA	CAP_N	7.8e-46	CAP,	PF21938.1
ANN34163-RA	RVT_1	1.7e-24	Reverse	PF00078.32
ANN35245-RA	RRM_1	8.5e-14	RNA	PF00076.27
ANN32398-RA	DDHD	0.28	DDHD	PF02862.22
ANN32399-RA	DDE_Tnp_4	9.6e-33	DDE	PF13359.11
ANN13478-RA	COPIIcoated_ERV	4.8e-49	Endoplasmic	PF07970.17
ANN13479-RA	Gp58	0.014	gp58-like	PF07902.16
ANN13480-RA	Romo1	1.2e-28	Reactive	PF10247.14
ANN13482-RA	RDD	5e-12	RDD	PF06271.17
ANN34335-RA	bZIP_2	2.6e-06	Basic	PF07716.20
ANN17016-RA	PRP1_N	6.5e-44	PRP1	PF06424.17
ANN20687-RA	C2	2.1e-23	C2	PF00168.35
ANN20688-RA	RIM2a_ZnF	4.2e-18	RIM2-alpha	PF22601.1
ANN24019-RA	ZU5	0.51	ZU5	PF00791.25
ANN06485-RA	Iml2-TPR_39	2.9e-05	Iml2/Tetratricopeptide	PF10300.14
ANN06486-RA	Iml2-TPR_39	9e-09	Iml2/Tetratricopeptide	PF10300.14
ANN06488-RA	MFS_1	4.2e-17	Major	PF07690.21
ANN06489-RA	Cornifin	6.8	Cornifin	PF02389.20
ANN26329-RA	Exo_endo_phos	0.15	Endonuclease/Exonuclease/phosphatase	PF03372.28
ANN00225-RA	UPF0020	3e-11	RMKL-like,	PF01170.23
ANN26330-RA	RVT_1	3.8e-10	Reverse	PF00078.32
ANN24518-RA	DUF1363	0.29	Protein	PF07101.16
ANN24519-RA	DUF1178	0.00096	Protein	PF06676.16
ANN24520-RA	zf_C2H2_ZHX	1.4e-06	Zinc-fingers	PF18387.6
ANN12144-RA	DAGK_acc	5.6e-42	Diacylglycerol	PF00609.24
ANN26005-RA	AAA_16	0.00018	AAA	PF13191.11
ANN16198-RA	MBD_C	0.47	C-terminal	PF14048.11
ANN16199-RA	Aldedh	2.5e-68	Aldehyde	PF00171.27
ANN16200-RA	Aldedh	2.3e-50	Aldehyde	PF00171.27
ANN24483-RA	DUF1967	0.045	Domain	PF09269.16
ANN24484-RA	LED_rpt	0.0061	LED	PF20854.2
ANN34462-RA	PLATZ	0.018	PLATZ	PF04640.19
ANN33145-RA	DUF4744	0.0013	Domain	PF15918.10
ANN29256-RA	Ribosomal_S8e	1.4e-21	Ribosomal	PF01201.27
ANN37375-RA	MRJP	1.8e-18	Major	PF03022.21
ANN20428-RA	RVT_1	7.1e-05	Reverse	PF00078.32
ANN20429-RA	Peptidase_A17	1e-11	Pao	PF05380.18
ANN20430-RA	ChaC	0.017	ChaC-like	PF04752.17
ANN35549-RA	RVT_1	3.7e-35	Reverse	PF00078.32
ANN33552-RA	RVT_1	8.8e-23	Reverse	PF00078.32
ANN28290-RA	Sulfotransfer_1	1.7e-23	Sulfotransferase	PF00685.32
ANN21743-RA	Sulfotransfer_1	0.028	Sulfotransferase	PF00685.32
ANN21744-RA	Sulfotransfer_1	2.6e-35	Sulfotransferase	PF00685.32
ANN28906-RA	RVT_1	0.016	Reverse	PF00078.32
ANN28907-RA	FKBP_N_2	0.27	BDBT	PF18023.6
ANN17360-RA	DUF5412	2.3	Family	PF17428.7
ANN17361-RA	Colipase-like	3.7e-06	Colipase-like	PF15083.11
ANN17362-RA	PT	3.1e-24	PT	PF04886.17
ANN36721-RA	DUF2615	0.0017	Protein	PF11027.13
ANN34317-RA	Putative_PNPOx_2	2.2	Pyridoxamine	PF22696.1
ANN34318-RA	Zap1_zf1	5.8	Zap1,	PF21816.2
ANN27077-RA	Dicty_REP	3	Dictyostelium	PF05086.17
ANN33040-RA	HV_Gp350_C-term	4.8e-06	Herpesvirus	PF20678.2
ANN31111-RA	Drf_FH1	0.86	Formin	PF06346.17
ANN25401-RA	Pentapeptide_4	2.2e-15	Pentapeptide	PF13599.11
ANN25403-RA	SICA_C	8.9	SICA	PF12879.12
ANN20270-RA	Cwf_Cwc_15	0.037	Cwf15/Cwc15	PF04889.17
ANN20271-RA	DUF3102	3.7e-05	Protein	PF11300.13
ANN13456-RA	RVT_1	5.5e-56	Reverse	PF00078.32
ANN37225-RA	DUF4573	8.9e-13	Domain	PF15140.11
ANN05796-RA	TPD52	6.5e-10	Tumour	PF04201.20
ANN05797-RA	zf-CCCH_4	0.0017	CCCH-type	PF18044.6
ANN05798-RA	Ribophorin_II	1.9e-191	Oligosaccharyltransferase	PF05817.19
ANN31040-RA	Glyco_transf_11	2.8e-29	Glycosyl	PF01531.21
ANN31041-RA	Shr-like_HID	7e-05	Heme-binding	PF07550.16
ANN33988-RA	Ribosomal_L7Ae	6.1e-23	Ribosomal	PF01248.31
ANN20691-RA	FBN_EGF_st1	6.4e-08	Fibrillin,	PF21364.2
ANN20692-RA	Glyco_transf_11	1e-07	Glycosyl	PF01531.21
ANN20693-RA	Thioredoxin	1.4e-23	Thioredoxin	PF00085.25
ANN24106-RA	EF-hand_7	1.5e-09	EF-hand	PF13499.11
ANN24107-RA	zf-H2C2_2	2.8e-19	Zinc-finger	PF13465.11
ANN24108-RA	DUF4149	1.5e-15	Domain	PF13664.11
ANN06695-RA	Amino_oxidase	1.6e-31	Flavin	PF01593.29
ANN06696-RA	DUF4573	0.0025	Domain	PF15140.11
ANN06698-RA	Efg1	0.095	rRNA-processing	PF10153.14
ANN19504-RA	Dimer_Tnp_hAT	2.1e-06	hAT	PF05699.19
ANN19505-RA	DSPc	1.4e-05	Dual	PF00782.25
ANN19506-RA	zf-H2C2_2	4.4e-112	Zinc-finger	PF13465.11
ANN25809-RA	zf-H2C2_2	6.9e-114	Zinc-finger	PF13465.11
ANN25811-RA	CAA_C	9.8e-05	CCA-adding	PF21133.2
ANN29147-RA	7tm_1	3.8e-25	7	PF00001.26
ANN29148-RA	7tm_1	1.4e-22	7	PF00001.26
ANN29149-RA	Gp5_trimer_C	0.0064	Bacteriophage	PF22178.1
ANN00226-RA	UBA_8	1.9e-15	UBA-like	PF22566.1
ANN24502-RA	ARGLU	7.7e-05	Arginine	PF15346.11
ANN38430-RA	CBM_14	1.5e-09	Chitin	PF01607.29
ANN19599-RA	CBM_14	2.2e-09	Chitin	PF01607.29
ANN19600-RA	CBM_14	4.8e-11	Chitin	PF01607.29
ANN19601-RA	Pkinase	9.9e-25	Protein	PF00069.30
ANN05720-RA	Cyt-b5	0.00013	Cytochrome	PF00173.33
ANN05721-RA	DUF2777	0.12	Protein	PF10949.13
ANN05722-RA	Toprim_2	0.043	Toprim-like	PF13155.11
ANN05723-RA	Toprim_2	0.016	Toprim-like	PF13155.11
ANN05724-RA	Toprim_2	0.0048	Toprim-like	PF13155.11
ANN05725-RA	THB	1.9e-06	Tri-helix	PF18362.6
ANN05726-RA	Mss4	0.0084	Mss4	PF04421.19
ANN05728-RA	LRR_8	9.5e-08	Leucine	PF13855.11
ANN23489-RA	DUF3545	3.9e-15	Protein	PF12065.13
ANN23490-RA	2CompART	0.0036	2-Component	PF22546.1
ANN23491-RA	Fil_haemagg	0.039	Haemagglutinin	PF05594.19
ANN35531-RA	RVT_1	0.0046	Reverse	PF00078.32
ANN27610-RA	Pentapeptide_3	5e-08	Pentapeptide	PF13576.11
ANN27611-RA	RNA_pol_A_bac	0.86	RNA	PF01000.31
ANN27612-RA	DUF834	0.49	Domain	PF05754.19
ANN35291-RA	RTP1_C2	1.5e-17	Required	PF10304.14
ANN19996-RA	DUF4718	0.0065	Domain	PF15842.10
ANN19997-RA	Plasmodium_HRP	1.1e-13	Plasmodium	PF05403.16
ANN19998-RA	PT	0.005	PT	PF04886.17
ANN20811-RA	FAM167	1.6e-31	FAM167	PF11652.13
ANN20812-RA	CBM_14	1.5e-09	Chitin	PF01607.29
ANN20813-RA	CBM_14	1.6e-09	Chitin	PF01607.29
ANN20814-RA	CBM_14	3.9e-09	Chitin	PF01607.29
ANN20815-RA	CBM_14	4.3e-10	Chitin	PF01607.29
ANN16362-RA	CBM_14	1.8e-09	Chitin	PF01607.29
ANN16363-RA	CBM_14	1.5e-09	Chitin	PF01607.29
ANN16364-RA	CBM_14	6.3e-10	Chitin	PF01607.29
ANN16365-RA	CBM_14	3.2e-07	Chitin	PF01607.29
ANN18934-RA	ProQ_C	2.6e-05	ProQ	PF17516.7
ANN33231-RA	DUF5728	0.052	Family	PF18999.5
ANN35662-RA	Amelogenin	0.98	Amelogenin	PF02948.20
ANN07636-RA	NosD	3.3e-08	Periplasmic	PF05048.18
ANN07637-RA	RNase_H	0.058	RNase	PF00075.29
ANN27037-RA	Glyco_transf_92	0.23	Glycosyltransferase	PF01697.32
ANN17588-RA	Cornifin	2.9e-10	Cornifin	PF02389.20
ANN38323-RA	RecR_ZnF	2.7e-05	RecR,	PF02132.20
ANN29413-RA	RVT_1	2.3e-22	Reverse	PF00078.32
ANN29414-RA	MgtE_N	2.3e-09	MgtE	PF03448.22
ANN29415-RA	DUF733	0.0044	Protein	PF05306.16
ANN33570-RA	Band_7	3.4e-08	SPFH	PF01145.30
ANN38588-RA	zf-C3HC4	7.4e-06	Zinc	PF00097.30
ANN37287-RA	zf-C2H2	0.0056	Zinc	PF00096.31
ANN37179-RA	PT	0.00011	PT	PF04886.17
ANN37895-RA	Filament	1.8e-20	Intermediate	PF00038.26
ANN04788-RA	MFS_1	1.2e-10	Major	PF07690.21
ANN04789-RA	HTH_Tnp_Tc3_2	3.5e-13	Transposase	PF01498.23
ANN04791-RA	Prenyltrans	1.8e-70	Prenyltransferase	PF00432.26
ANN04792-RA	Ank	3.7e-234	Ankyrin	PF00023.35
ANN04793-RA	rve	9.9e-08	Integrase	PF00665.31
ANN34215-RA	MULE	2.4e-13	MULE	PF10551.14
ANN20710-RA	Peptidase_S28	3.7e-39	Serine	PF05577.17
ANN20711-RA	MscS_porin	1.1e-05	Mechanosensitive	PF12795.12
ANN20712-RA	MscS_porin	0.00024	Mechanosensitive	PF12795.12
ANN35418-RA	DUF4537	0.0035	Domain	PF15057.11
ANN35419-RA	Integrase_H2C2	0.038	Integrase	PF17921.6
mRNAScaffold_2811	DUF1380	0.0014	Protein	PF07128.17
ANN05164-RA	Ank	2.7e-06	Ankyrin	PF00023.35
ANN05166-RA	ADP_ribosyl_GH	2.5e-20	ADP-ribosylglycohydrolase	PF03747.19
ANN05167-RA	ISP3_C	0.0046	ISP3	PF18045.6
ANN05169-RA	Ank	3.4e-246	Ankyrin	PF00023.35
ANN38045-RA	APG6_N	2	Apg6	PF17675.6
ANN29563-RA	Mitofilin	0.11	Mitochondrial	PF09731.14
ANN29564-RA	Integrase_H2C2	8.4e-18	Integrase	PF17921.6
ANN03781-RA	PK_Tyr_Ser-Thr	3.1e-95	Protein	PF07714.22
ANN03782-RA	SH2	1.7e-24	SH2	PF00017.29
ANN03784-RA	RVT_1	2.1e-16	Reverse	PF00078.32
ANN03785-RA	Cyt_bd_oxida_I	0.032	Cytochrome	PF01654.22
ANN03786-RA	SBF	1.8e-24	Sodium	PF01758.21
ANN37469-RA	Homeodomain	0.011	Homeodomain	PF00046.34
ANN17028-RA	RVT_1	8e-10	Reverse	PF00078.32
ANN13884-RA	RVT_1	3.5e-08	Reverse	PF00078.32
ANN13885-RA	RT_RNaseH_2	6.7e-19	RNase	PF17919.6
ANN25193-RA	Phage_integrase	0.09	Phage	PF00589.27
ANN25195-RA	zf-RVT	3.6e-07	zinc-binding	PF13966.11
ANN22207-RA	TSP1_CCN	4.3e-15	CCN3	PF19035.5
ANN22208-RA	VWC	0.22	von	PF00093.23
ANN34217-RA	Yae1_N	0.15	Essential	PF09811.14
ANN26064-RA	Cytotoxic	0.0088	Cytotoxic	PF09000.15
ANN08455-RA	7tm_1	9e-15	7	PF00001.26
ANN08456-RA	Reo_sigma1	0.17	Reovirus	PF01664.21
ANN08457-RA	DUF6741	1.2e-09	Domain	PF20526.3
ANN08458-RA	Spectrin	3.7e-35	Spectrin	PF00435.26
ANN01112-RA	Spectrin	3.6e-54	Spectrin	PF00435.26
ANN01113-RA	Spectrin	1.9e-174	Spectrin	PF00435.26
ANN01114-RA	Spectrin	2.9e-29	Spectrin	PF00435.26
ANN36277-RA	RVT_1	1.6e-15	Reverse	PF00078.32
ANN37506-RA	MULE	1.6e-13	MULE	PF10551.14
ANN33934-RA	RT_RNaseH	1.3e-30	RNase	PF17917.6
ANN31741-RA	RVT_1	7.3e-20	Reverse	PF00078.32
ANN31742-RA	zf-RVT	4.3e-08	zinc-binding	PF13966.11
ANN36670-RA	RVT_1	6.7e-14	Reverse	PF00078.32
ANN14027-RA	RVT_1	3.7e-24	Reverse	PF00078.32
ANN14030-RA	Gryzun-like	0.24	Gryzun,	PF12742.12
ANN14031-RA	DDE_Tnp_1_7	3e-65	Transposase	PF13843.11
ANN14032-RA	Phage_min_tail	0.044	Phage	PF05939.18
ANN33815-RA	RVT_1	5.8e-08	Reverse	PF00078.32
ANN29409-RA	DUF4384	1.3e-10	Domain	PF14326.11
ANN29410-RA	Transglut_core	0.00076	Transglutaminase-like	PF01841.24
ANN29411-RA	Topo_Zn_Ribbon	0.052	Topoisomerase	PF08272.16
ANN30193-RA	RVT_1	9.5e-08	Reverse	PF00078.32
ANN28033-RA	Gp5_trimer_C	0.00087	Bacteriophage	PF22178.1
ANN08584-RA	Ion_trans	3e-31	Ion	PF00520.36
ANN08585-RA	Ribosomal_S27e	0.0018	Ribosomal	PF01667.22
ANN08587-RA	PT	1.8e-09	PT	PF04886.17
ANN08588-RA	GPHH	5.7e-24	Voltage-dependent	PF16905.10
ANN26281-RA	O-FucT	5e-50	GDP-fucose	PF10250.14
ANN26282-RA	O-FucT	2.8e-09	GDP-fucose	PF10250.14
ANN35848-RA	DUF3971	0.0072	Protein	PF13116.11
ANN35849-RA	Beta-TrCP_D	0.021	D	PF12125.13
ANN12145-RA	RVT_1	0.056	Reverse	PF00078.32
ANN12147-RA	Ldl_recept_a	1.8e-20	Low-density	PF00057.23
ANN12148-RA	DDE_1	5.2e-43	DDE	PF03184.24
ANN27473-RA	Gly-zipper_Omp	1.6	Glycine	PF13488.11
ANN26152-RA	Retrotrans_gag	0.013	Retrotransposon	PF03732.22
ANN26153-RA	RVT_1	2e-20	Reverse	PF00078.32
ANN26154-RA	Stirrup	0.12	Stirrup	PF09061.11
ANN27459-RA	P2X_receptor	2.4e-18	ATP	PF00864.24
ANN25203-RA	Exo_endo_phos_2	5.6e-05	Endonuclease-reverse	PF14529.11
ANN25204-RA	DUF6548	0.021	Family	PF20185.3
ANN08518-RA	RVT_1	1.1e-14	Reverse	PF00078.32
ANN08519-RA	LRR_4	2.3e-10	Leucine	PF12799.12
ANN11871-RA	Ribosomal_S2	3.3e-44	Ribosomal	PF00318.25
ANN11873-RA	DDE_Tnp_1_7	5e-75	Transposase	PF13843.11
ANN11874-RA	KBP_C	0.024	KIF-1	PF12309.13
ANN30622-RA	TPR_1	9.5e-13	Tetratricopeptide	PF00515.33
ANN30623-RA	DUF5077	0.045	Domain	PF16871.10
ANN19666-RA	7tm_2	4.1e-07	7	PF00002.29
ANN19667-RA	HTH_32	8e-08	Homeodomain-like	PF13565.11
ANN19668-RA	FTZ	1.2	Fushi	PF03867.19
ANN19669-RA	7tm_2	0.00088	7	PF00002.29
ANN31646-RA	LIM	3.6e-12	LIM	PF00412.27
ANN30463-RA	Sushi	6.4e-05	Sushi	PF00084.25
ANN22261-RA	Integrase_H2C2	6.4e-12	Integrase	PF17921.6
ANN22263-RA	MCPsignal	1.8e-28	Methyl-accepting	PF00015.26
ANN12654-RA	DDE_Tnp_1_7	1.4e-87	Transposase	PF13843.11
ANN12655-RA	Y_phosphatase	1.3e-104	Protein-tyrosine	PF00102.32
ANN30775-RA	DUF963	9.8e-09	Schizosaccharomyces	PF06131.16
ANN30776-RA	SSF	6.4e-15	Sodium:solute	PF00474.22
ANN21015-RA	Ribonucleas_3_3	1.9e-26	Ribonuclease-III-like	PF14622.11
ANN12475-RA	PMT	1.1e-49	Dolichyl-phosphate-mannose-protein	PF02366.23
ANN12476-RA	FMO-like	3.7e-45	Flavin-binding	PF00743.24
ANN12477-RA	FMO-like	1.6e-57	Flavin-binding	PF00743.24
ANN12478-RA	MULE	4.5e-15	MULE	PF10551.14
ANN13945-RA	DUF5726	2.5e-08	Family	PF18996.5
ANN13946-RA	SSF	1.2e-75	Sodium:solute	PF00474.22
ANN10728-RA	BRD4_CDT	0.0024	C-terminal	PF17105.10
ANN10729-RA	DUF659	0.0063	Protein	PF04937.20
ANN10731-RA	Dimer_Tnp_hAT	3.3e-07	hAT	PF05699.19
ANN10732-RA	BRD4_CDT	1.7e-07	C-terminal	PF17105.10
ANN10733-RA	BRD4_CDT	0.036	C-terminal	PF17105.10
ANN10734-RA	BRD4_CDT	9.8e-05	C-terminal	PF17105.10
ANN36258-RA	PAP2	8.4e-21	PAP2	PF01569.26
ANN33733-RA	RVT_1	4e-34	Reverse	PF00078.32
ANN21449-RA	SMC_Nse1	0.023	Nse1	PF07574.18
ANN01127-RA	EMC3_TMCO1	9.8e-45	Integral	PF01956.21
ANN21450-RA	DUF4261	2e-06	Domain	PF14080.11
ANN21452-RA	PDC10_C	0.14	Programmed	PF06840.16
ANN09899-RA	PY_rept_46	4.6e-07	Plasmodium	PF09689.15
ANN09901-RA	DUF4456	0.0012	Domain	PF14644.11
ANN09902-RA	CTD	3.3e-08	Spt5	PF12815.12
ANN09903-RA	CTD	4e-05	Spt5	PF12815.12
ANN11808-RA	RVT_1	2.2e-06	Reverse	PF00078.32
ANN11809-RA	Mito_carr	1.4e-73	Mitochondrial	PF00153.32
ANN11810-RA	DUF6004	1.6	Family	PF19467.4
ANN04827-RA	Acyl-CoA_dh_N	5.9e-16	Acyl-CoA	PF02771.21
ANN04828-RA	gag-asp_proteas	0.0025	gag-polyprotein	PF13975.11
ANN04830-RA	RNase_Y_N	0.049	RNase	PF12072.13
ANN04831-RA	MATH_2	0.011	MATH	PF22486.1
ANN04832-RA	DDE_Tnp_1_7	2.3e-62	Transposase	PF13843.11
ANN04833-RA	RVT_1	3.6e-12	Reverse	PF00078.32
ANN38005-RA	RT_RNaseH_2	3e-35	RNase	PF17919.6
ANN21705-RA	RVT_1	2.3e-06	Reverse	PF00078.32
ANN21706-RA	TNP-like_RNaseH_N	2.6e-25	TNP-like,	PF21787.2
ANN31829-RA	7tm_1	3.2e-26	7	PF00001.26
ANN31830-RA	LRR_8	2.2e-13	Leucine	PF13855.11
ANN26299-RA	zf-RING_6	0.011	zf-RING	PF14835.11
ANN26301-RA	TMEM141	1e-28	TMEM141	PF15110.11
ANN10714-RA	Adap_comp_sub	4.1e-64	Adaptor	PF00928.26
ANN10715-RA	OTU	0.43	OTU-like	PF02338.24
ANN10716-RA	Clat_adaptor_s	4.2e-05	Clathrin	PF01217.25
ANN10717-RA	VacA2	0.045	Putative	PF03077.19
ANN10718-RA	VacA2	0.12	Putative	PF03077.19
ANN26452-RA	ARL17	2.2e-15	ADP-ribosylation	PF15840.10
ANN26454-RA	DUF4573	0.00016	Domain	PF15140.11
ANN30982-RA	VMAP-M14	0.11	vWA-MoxR	PF20018.4
ANN24615-RA	RNF152_C	0.0015	E3	PF19325.4
ANN24616-RA	CUB	2.9e-09	CUB	PF00431.25
ANN24617-RA	CUB	0.0025	CUB	PF00431.25
ANN13673-RA	Branch	1.8e-06	Core-2/I-Branching	PF02485.26
ANN13674-RA	Branch	4e-22	Core-2/I-Branching	PF02485.26
ANN23053-RA	YpjP	0.13	YpjP-like	PF14005.11
ANN04321-RA	tRNA-synt_1	1.9e-135	tRNA	PF00133.27
ANN04322-RA	Helicase_C	2.8e-27	Helicase	PF00271.36
ANN28969-RA	Glutaredoxin	5.7e-11	Glutaredoxin	PF00462.29
ANN28970-RA	GrpE	0.078	GrpE	PF01025.24
ANN24464-RA	RVT_1	3.8e-10	Reverse	PF00078.32
ANN24465-RA	7tm_1	4.4e-13	7	PF00001.26
ANN24466-RA	PT	2.5e-10	PT	PF04886.17
ANN01128-RA	Aldo_ket_red	0.0051	Aldo/keto	PF00248.26
ANN20385-RA	Aldo_ket_red	0.0024	Aldo/keto	PF00248.26
ANN20386-RA	Pkinase	3e-68	Protein	PF00069.30
ANN31729-RA	PRP38_assoc	0.0023	Pre-mRNA-splicing	PF12871.12
ANN31730-RA	PT	4.7e-13	PT	PF04886.17
ANN37282-RA	Fructosamin_kin	1.3	Fructosamine	PF03881.19
ANN07793-RA	CNH	1.1e-17	CNH	PF00780.27
ANN07794-RA	EspB_PE	0.065	ESX-1	PF18625.6
ANN31619-RA	LRR_4	2.5e-18	Leucine	PF12799.12
ANN36611-RA	DDE_Tnp_1_7	1e-14	Transposase	PF13843.11
ANN22114-RA	EGF	7.6e-16	EGF-like	PF00008.32
ANN22115-RA	EGF	4.3e-22	EGF-like	PF00008.32
ANN22116-RA	EGF	2.1e-20	EGF-like	PF00008.32
ANN34998-RA	7tm_1	1e-13	7	PF00001.26
ANN32007-RA	zf-H2C2_2	5.7e-26	Zinc-finger	PF13465.11
ANN32008-RA	zf-H2C2_2	0.00036	Zinc-finger	PF13465.11
ANN32009-RA	zf-C4	0.08	Zinc	PF00105.23
ANN19357-RA	ALKBH8_N	2.2e-16	Alkylated	PF09004.15
ANN35788-RA	CBFD_NFYB_HMF	9e-18	Histone-like	PF00808.28
ANN12407-RA	TSP1_ADAMTS	3e-21	Thrombospondin	PF19030.5
ANN12408-RA	ShK	7.3e-13	ShK	PF01549.29
ANN12409-RA	ShK	1e-08	ShK	PF01549.29
ANN12410-RA	zf-C4	1.3e-16	Zinc	PF00105.23
ANN12411-RA	zf-C4	1.8e-09	Zinc	PF00105.23
ANN35343-RA	RVT_1	5.7e-15	Reverse	PF00078.32
ANN23677-RA	CBM_14	2.5e-15	Chitin	PF01607.29
ANN23678-RA	RVT_1	2.3e-21	Reverse	PF00078.32
ANN17659-RA	IER	3.2e-16	Immediate	PF05760.17
ANN17661-RA	RVT_1	2.1e-39	Reverse	PF00078.32
ANN17662-RA	EMC3_TMCO1	0.00019	Integral	PF01956.21
ANN07146-RA	Choline_transpo	5.5e-86	Plasma-membrane	PF04515.17
ANN07147-RA	Choline_transpo	3.8e-15	Plasma-membrane	PF04515.17
ANN07148-RA	Choline_transpo	2.2e-54	Plasma-membrane	PF04515.17
ANN14717-RA	WD40	1.1e-41	WD	PF00400.37
ANN14718-RA	WD40	3e-32	WD	PF00400.37
ANN14719-RA	DDE_Tnp_1_7	1.8e-83	Transposase	PF13843.11
ANN24793-RA	DDE_Tnp_1_7	6e-91	Transposase	PF13843.11
ANN36720-RA	DUF4378	2.8e-05	Domain	PF14309.11
ANN30066-RA	Hmw_CFAP97	2.6e-28	Hemingway/CFA97	PF13879.11
ANN33545-RA	MADF_DNA_bdg	1.9e-08	Alcohol	PF10545.14
ANN26629-RA	HK-GC-Chemotax_sensor	0.005	HK/GC/Chemotaxis	PF22309.1
ANN27308-RA	Utp14	4.8	Utp14	PF04615.18
ANN27309-RA	DHOase	4.8e-06	Dihydro-orotase-like	PF12890.12
ANN21531-RA	RT_RNaseH	1.1e-37	RNase	PF17917.6
ANN21532-RA	rve_3	0.00021	Integrase	PF13683.11
ANN21533-RA	Integrase_H2C2	8.6e-20	Integrase	PF17921.6
ANN21535-RA	zf-C2H2	0.0027	Zinc	PF00096.31
ANN36733-RA	LED_rpt	1.4e-06	LED	PF20854.2
ANN20076-RA	PNMA	0.032	PNMA	PF14893.11
ANN20078-RA	RT_RNaseH_2	2.7e-22	RNase	PF17919.6
ANN20079-RA	DUF3447	2.3e-14	Domain	PF11929.13
ANN16176-RA	DDE_Tnp_1_7	9.3e-89	Transposase	PF13843.11
ANN16177-RA	HtaA	6.7	Htaa	PF04213.18
ANN08990-RA	WD40	3.2e-56	WD	PF00400.37
ANN08993-RA	PT	1.5e-10	PT	PF04886.17
ANN13632-RA	MULE	2.5e-14	MULE	PF10551.14
ANN13633-RA	FLYWCH	7.8e-07	FLYWCH	PF04500.21
ANN13635-RA	CAP	1.2e-07	Cysteine-rich	PF00188.31
ANN13636-RA	Neur_chan_LBD	3.9e-07	Neurotransmitter-gated	PF02931.28
ANN13637-RA	Neur_chan_LBD	6e-08	Neurotransmitter-gated	PF02931.28
ANN25004-RA	Homeodomain	1.3e-21	Homeodomain	PF00046.34
ANN25005-RA	DDE_Tnp_4	3e-29	DDE	PF13359.11
ANN37939-RA	Ank_2	2.9e-15	Ankyrin	PF12796.12
ANN32230-RA	CATRA-C	4.2	CASPASE	PF20270.3
ANN24876-RA	DUF713	1.3	Protein	PF05218.19
ANN33262-RA	PAX	1e-28	'Paired	PF00292.23
ANN12957-RA	UBA_7	6.3e-29	UBA-like	PF22562.1
ANN12958-RA	Tubulin	9.4e-49	Tubulin/FtsZ	PF00091.30
ANN16670-RA	Aminotran_5	0.14	Aminotransferase	PF00266.24
ANN16671-RA	Aminotran_5	4.9e-11	Aminotransferase	PF00266.24
ANN16672-RA	RT_RNaseH_2	1.6e-27	RNase	PF17919.6
ANN16674-RA	PSMD12-CSN4_N	0.23	PSMD12/CSN4,	PF22241.1
ANN37688-RA	zf-C3HC4_4	2.3e-05	zinc	PF15227.11
ANN29692-RA	FMO-like	1.2e-124	Flavin-binding	PF00743.24
ANN27163-RA	BUD22	0.071	BUD22	PF09073.15
ANN27164-RA	Arrestin_C	0.00053	Arrestin	PF02752.27
ANN19418-RA	Neur_chan_LBD	2.3e-17	Neurotransmitter-gated	PF02931.28
ANN19419-RA	RVT_1	6.5e-05	Reverse	PF00078.32
ANN19420-RA	DUF5641	5.3e-14	Family	PF18701.6
ANN19421-RA	BAR	6.1e-20	BAR	PF03114.23
ANN07519-RA	Tektin	1.4e-30	Tektin	PF03148.19
ANN07520-RA	Ras	2.8e-21	Ras	PF00071.27
ANN07522-RA	HTH_49	0.48	Cry35Ab1	PF18010.6
ANN16533-RA	EXS	2.7e-98	EXS	PF03124.19
ANN26207-RA	Viral_Rep	3.6e-19	Putative	PF02407.21
ANN26208-RA	Vps23_core	0.035	Vps23	PF09454.15
ANN26209-RA	PS_pyruv_trans	2.8e-12	Polysaccharide	PF04230.18
ANN26040-RA	Methyltransf_31	1.5e-13	Methyltransferase	PF13847.11
ANN30732-RA	Exo_endo_phos	9.4e-09	Endonuclease/Exonuclease/phosphatase	PF03372.28
ANN16821-RA	Cwf_Cwc_15	0.00083	Cwf15/Cwc15	PF04889.17
ANN16822-RA	SRCR	1.6e-13	Scavenger	PF00530.23
ANN16823-RA	SRCR	5.4e-14	Scavenger	PF00530.23
ANN16824-RA	SRCR	2e-12	Scavenger	PF00530.23
ANN06179-RA	RVT_1	6.9e-32	Reverse	PF00078.32
ANN06180-RA	SRCR	2.6e-10	Scavenger	PF00530.23
ANN06181-RA	RVT_1	1.2e-58	Reverse	PF00078.32
ANN06182-RA	SRCR	6.4e-29	Scavenger	PF00530.23
ANN06183-RA	An_peroxidase	5.5e-29	Animal	PF03098.20
ANN25029-RA	RVT_1	5.2e-09	Reverse	PF00078.32
ANN25030-RA	ADH_zinc_N	7.2e-23	Zinc-binding	PF00107.31
ANN28406-RA	ADH_zinc_N	9.6e-23	Zinc-binding	PF00107.31
ANN37405-RA	DUF4744	0.018	Domain	PF15918.10
ANN17970-RA	Kelch_1	0.00036	Kelch	PF01344.30
ANN17971-RA	Integrase_H2C2	2.3e-19	Integrase	PF17921.6
ANN18500-RA	DDE_Tnp_1_7	1.5e-10	Transposase	PF13843.11
ANN18501-RA	RVT_1	6.9e-26	Reverse	PF00078.32
ANN18502-RA	RT_RNaseH	7e-40	RNase	PF17917.6
ANN09820-RA	RVT_1	1e-20	Reverse	PF00078.32
ANN09821-RA	Actin	5.4e-24	Actin	PF00022.24
ANN09822-RA	zf-DNL	1.5e-26	DNL	PF05180.17
ANN11431-RA	Actin	7e-36	Actin	PF00022.24
ANN11432-RA	DUF4456	1.1e-16	Domain	PF14644.11
ANN33188-RA	Arrestin_N	3.4e-19	Arrestin	PF00339.34
ANN30216-RA	DUF2715	2.1e-07	Domain	PF10895.13
ANN35910-RA	GlutR_dimer	1.1e-06	Glutamyl-tRNAGlu	PF00745.25
ANN37537-RA	7tm_1	5.9e-13	7	PF00001.26
ANN35976-RA	PT	2.4e-31	PT	PF04886.17
ANN34835-RA	PRC2_EED_ins	5.9	Polycomb	PF22038.1
ANN25783-RA	T7-like_Y65	7.2	Bacteriophage	PF10911.13
ANN25784-RA	Cytochrom_CIII	2.3	Class	PF02085.21
ANN25785-RA	ASFV_J13L	0.74	African	PF05568.16
ANN36161-RA	TPT	1.1e-12	Triose-phosphate	PF03151.21
ANN29117-RA	PS_pyruv_trans	1.2e-10	Polysaccharide	PF04230.18
ANN29118-RA	Dimer_Tnp_hAT	0.0072	hAT	PF05699.19
ANN37389-RA	TfoX_N	0.0038	TfoX	PF04993.18
ANN27416-RA	DUF5617	0.41	Domain	PF18493.6
ANN14893-RA	Slo-like_RCK	9.6e-42	Calcium-activated	PF22614.1
ANN32673-RA	CDKN3	0.0099	Cyclin-dependent	PF05706.17
ANN35408-RA	SR-25	4.1	Nuclear	PF10500.14
ANN08980-RA	Fam20C	1.1e-73	Golgi	PF06702.17
ANN08981-RA	p450	0.011	Cytochrome	PF00067.27
ANN08983-RA	p450	1.8e-49	Cytochrome	PF00067.27
ANN28823-RA	DUF2753	0.15	Protein	PF10952.13
ANN26561-RA	p450	7.6e-49	Cytochrome	PF00067.27
ANN14303-RA	p450	8.3e-78	Cytochrome	PF00067.27
ANN14304-RA	RVT_1	2.7e-07	Reverse	PF00078.32
ANN14305-RA	p450	1e-48	Cytochrome	PF00067.27
ANN14180-RA	p450	2e-28	Cytochrome	PF00067.27
ANN14181-RA	LARP1_HEAT	0.12	LARP1	PF21071.2
ANN14182-RA	p450	1.8e-06	Cytochrome	PF00067.27
ANN14184-RA	p450	0.0026	Cytochrome	PF00067.27
ANN05189-RA	DUF5339	0.093	Family	PF17274.7
ANN05190-RA	SOSSC	4.2	SOSS	PF15925.10
ANN05191-RA	GRIP	2.9e-13	GRIP	PF01465.25
ANN01129-RA	Ribosomal_L29	2.6e-19	Ribosomal	PF00831.28
ANN05192-RA	Mucin-like	0.028	Mucin-like	PF16058.10
ANN05193-RA	Ribosomal_L29	4.5e-11	Ribosomal	PF00831.28
ANN27320-RA	Tubulin_C	2.1e-36	Tubulin	PF03953.22
ANN35045-RA	LIM	2.2e-12	LIM	PF00412.27
ANN25366-RA	AMP-binding	3.5e-42	AMP-binding	PF00501.33
ANN18894-RA	RVT_1	0.00011	Reverse	PF00078.32
ANN18895-RA	Cupin_7	0.096	ChrR	PF12973.12
ANN24339-RA	RVT_1	6.7e-08	Reverse	PF00078.32
ANN24340-RA	PT	1.3e-53	PT	PF04886.17
ANN08813-RA	Baculo_PEP_C	1.1e-09	Baculovirus	PF04513.17
ANN08814-RA	REF	0.0015	Rubber	PF05755.17
ANN08815-RA	RasGEF	9.2e-13	RasGEF	PF00617.24
ANN08816-RA	WD40	4.9e-31	WD	PF00400.37
ANN08817-RA	PRP38	1.8e-42	PRP38	PF03371.20
ANN22761-RA	Colipase-like	1.1e-76	Colipase-like	PF15083.11
ANN16984-RA	Ank	9.2e-08	Ankyrin	PF00023.35
ANN16985-RA	NSUN5_N	0.00078	NOL1/NOP2/Sun	PF21153.2
ANN16986-RA	NDSU1_4Fe-4S	0.0001	NADH-ubiquinone	PF22151.1
ANN16987-RA	CMI2B-like	7.3e-12	Ciliary	PF10629.14
ANN16988-RA	CTD	0.038	Spt5	PF12815.12
ANN32935-RA	7tm_1	1.2e-27	7	PF00001.26
ANN31642-RA	TNP-like_RNaseH_N	2.3e-25	TNP-like,	PF21787.2
ANN31643-RA	DDE_Tnp_4	5.5e-26	DDE	PF13359.11
ANN13848-RA	zf-H2C2_2	2.2e-55	Zinc-finger	PF13465.11
ANN13850-RA	HSP70	4.9e-243	Hsp70	PF00012.25
ANN13851-RA	MULE	0.025	MULE	PF10551.14
ANN13852-RA	rve	1.9e-16	Integrase	PF00665.31
ANN13853-RA	DDE_Tnp_1_7	2e-89	Transposase	PF13843.11
ANN22772-RA	DUF1129	0.011	Protein	PF06570.16
ANN22773-RA	SSF	2.1e-66	Sodium:solute	PF00474.22
ANN05024-RA	PK_Tyr_Ser-Thr	0.011	Protein	PF07714.22
ANN05025-RA	Ank	2.4e-48	Ankyrin	PF00023.35
ANN05028-RA	fn3	1.8e-13	Fibronectin	PF00041.26
ANN38255-RA	Pkinase	2.9e-40	Protein	PF00069.30
ANN21909-RA	RabGAP-TBC	2.6e-26	Rab-GTPase-TBC	PF00566.24
ANN35813-RA	TNP-like_RNaseH_N	3.8e-09	TNP-like,	PF21787.2
ANN34840-RA	Gp5_trimer_C	0.24	Bacteriophage	PF22178.1
ANN34841-RA	Gp5_trimer_C	0.011	Bacteriophage	PF22178.1
ANN12449-RA	Sec1	3.6e-89	Sec1	PF00995.28
ANN12450-RA	Dimer_Tnp_hAT	1.3e-06	hAT	PF05699.19
ANN12452-RA	zf-RING_2	6e-14	Ring	PF13639.11
ANN12453-RA	RVP	0.0088	Retroviral	PF00077.25
ANN04298-RA	NOPS	0.21	NOPS	PF08075.16
ANN04299-RA	CTD	0.016	Spt5	PF12815.12
ANN04300-RA	RVT_1	7.1e-36	Reverse	PF00078.32
ANN04301-RA	Iso_dh	3.5e-75	Isocitrate/isopropylmalate	PF00180.25
ANN04302-RA	MMR_HSR1	1.7e-16	50S	PF01926.28
ANN18141-RA	Acetyltransf_2	2.6e-11	N-acetyltransferase	PF00797.22
ANN18142-RA	Proteasome	1.4e-26	Proteasome	PF00227.31
ANN18143-RA	Tim54	4.7	Inner	PF11711.13
ANN03944-RA	Hydrolase	0.00063	haloacid	PF00702.31
ANN03945-RA	E1-E2_ATPase	9.8e-14	E1-E2	PF00122.25
ANN03946-RA	DUF5587	0.038	Family	PF17825.6
ANN29239-RA	PBC	7.4e-62	PBC	PF03792.18
ANN29240-RA	VWA	9.2e-19	von	PF00092.33
ANN20225-RA	RVT_1	7.2e-18	Reverse	PF00078.32
ANN20227-RA	RVT_1	1.1e-22	Reverse	PF00078.32
ANN20228-RA	YqeY	2.3	Yqey-like	PF09424.15
ANN26819-RA	TFIIA_gamma_N	0.15	Transcription	PF02268.21
ANN26820-RA	E1_DerP2_DerF2	1.4e-06	ML	PF02221.20
ANN26576-RA	RVT_1	9.1e-21	Reverse	PF00078.32
ANN12854-RA	PS_pyruv_trans	1.5e-10	Polysaccharide	PF04230.18
ANN12855-RA	TPT	2.1e-14	Triose-phosphate	PF03151.21
ANN12856-RA	RVT_1	1.9e-09	Reverse	PF00078.32
ANN12857-RA	LRR_8	2.8e-15	Leucine	PF13855.11
ANN20288-RA	Aldo_ket_red	2.8e-53	Aldo/keto	PF00248.26
ANN20289-RA	Integrase_H2C2	7.1e-13	Integrase	PF17921.6
ANN37214-RA	UPF0137	0.015	Uncharacterised	PF03677.18
ANN15723-RA	Aldo_ket_red	7.1e-10	Aldo/keto	PF00248.26
ANN15724-RA	Aldo_ket_red	4.4e-37	Aldo/keto	PF00248.26
ANN15725-RA	RVT_1	1.5e-05	Reverse	PF00078.32
ANN33828-RA	LED_rpt	0.12	LED	PF20854.2
ANN35446-RA	PT	2.7e-40	PT	PF04886.17
ANN15875-RA	Pentapeptide	9.2e-05	Pentapeptide	PF00805.27
ANN15876-RA	RVT_1	9.7e-27	Reverse	PF00078.32
ANN34051-RA	DUF3884	0.098	Protein	PF13024.11
ANN29638-RA	RVT_1	5.2e-29	Reverse	PF00078.32
ANN21891-RA	zf-H2C2_2	1.2e-44	Zinc-finger	PF13465.11
ANN21892-RA	WDR54	0.27	WDR54	PF21031.2
ANN21893-RA	CNP_C_terminal	0.037	C-terminal	PF17839.6
ANN21894-RA	TNP-like_RNaseH_N	2.4e-25	TNP-like,	PF21787.2
ANN06037-RA	zf-H2C2_2	1.9e-28	Zinc-finger	PF13465.11
ANN06039-RA	zf-H2C2_2	4.9e-20	Zinc-finger	PF13465.11
ANN06040-RA	Integrase_H2C2	2.6e-13	Integrase	PF17921.6
ANN06041-RA	zf-H2C2_2	5.1e-29	Zinc-finger	PF13465.11
ANN06042-RA	zf-C2H2	8.5e-23	Zinc	PF00096.31
ANN06043-RA	NmrA	2.6e-49	NmrA-like	PF05368.18
ANN11735-RA	Bflower_2	6.5e-06	5-fold	PF21785.2
ANN11736-RA	Hamartin	0.17	Hamartin	PF04388.17
ANN11737-RA	Band_7	5.1e-21	SPFH	PF01145.30
ANN17036-RA	LSM	3.2e-09	LSM	PF01423.27
ANN17038-RA	DUF5651	3.8	Family	PF18892.5
ANN09826-RA	Dimer_Tnp_hAT	3.2e-14	hAT	PF05699.19
ANN09827-RA	RVT_1	2.9e-35	Reverse	PF00078.32
ANN09828-RA	Phage_XkdX	0.076	Phage	PF09693.15
ANN20343-RA	Dimer_Tnp_hAT	3.7e-08	hAT	PF05699.19
ANN20345-RA	Dimer_Tnp_hAT	8.3e-08	hAT	PF05699.19
ANN20346-RA	gag-asp_proteas	0.031	gag-polyprotein	PF13975.11
ANN04169-RA	UNC80	0	Protein	PF19424.4
ANN04170-RA	BACK	2.2e-28	BTB	PF07707.20
ANN05844-RA	OB_NTP_bind	1.5e-17	Oligonucleotide/oligosaccharide-binding	PF07717.21
ANN05845-RA	SNF5	0.025	SNF5	PF04855.17
ANN00672-RA	DDE_Tnp_1_7	4.6e-35	Transposase	PF13843.11
ANN00673-RA	DDE_Tnp_1_7	4.5e-69	Transposase	PF13843.11
ANN00676-RA	DDE_Tnp_4	8.2e-31	DDE	PF13359.11
ANN00677-RA	DDE_Tnp_1_7	7.5e-75	Transposase	PF13843.11
ANN00678-RA	DDE_Tnp_1_7	5.8e-18	Transposase	PF13843.11
ANN00679-RA	SPATIAL	1.8e-06	SPATIAL	PF15256.11
ANN00680-RA	DDE_Tnp_1_7	6.2e-69	Transposase	PF13843.11
ANN00681-RA	TNP-like_RNaseH_C	2.4e-09	TNP-like,	PF21789.2
ANN00682-RA	TNP-like_RNaseH_N	2.1e-37	TNP-like,	PF21787.2
ANN00683-RA	DDE_Tnp_1_7	4.5e-63	Transposase	PF13843.11
ANN00684-RA	DDE_Tnp_1_7	5.9e-07	Transposase	PF13843.11
ANN00685-RA	SDA1_HEAT	0.00049	SDA1,	PF08158.17
ANN00686-RA	Mutator	7.7e-18	Mutator-like	PF20700.2
ANN00687-RA	Mutator	3e-21	Mutator-like	PF20700.2
ANN00688-RA	DDE_1	1.6e-37	DDE	PF03184.24
ANN00689-RA	Mutator	1.7e-36	Mutator-like	PF20700.2
ANN00690-RA	DDE_Tnp_1_7	4.8e-41	Transposase	PF13843.11
ANN00691-RA	DDE_Tnp_1_7	2.5e-11	Transposase	PF13843.11
ANN00692-RA	Mutator	4.2e-14	Mutator-like	PF20700.2
ANN00693-RA	tRNA_Me_trans	0.035	tRNA	PF03054.21
ANN00241-RA	DDE_Tnp_1_7	2e-06	Transposase	PF13843.11
ANN00244-RA	DDE_1	8.9e-32	DDE	PF03184.24
ANN00245-RA	DDE_Tnp_1_7	1.4e-32	Transposase	PF13843.11
ANN00246-RA	DDE_Tnp_1_7	4.8e-12	Transposase	PF13843.11
ANN00248-RA	DDE_Tnp_1_7	7.3e-18	Transposase	PF13843.11
ANN00249-RA	DDE_Tnp_1_7	6e-39	Transposase	PF13843.11
ANN00250-RA	DDE_Tnp_1_7	0.013	Transposase	PF13843.11
ANN00251-RA	DDE_Tnp_1_7	4.5e-27	Transposase	PF13843.11
ANN00252-RA	Transp_Tc5_C	0.0061	Tc5	PF04236.20
ANN00253-RA	DDE_Tnp_1_7	2.7e-46	Transposase	PF13843.11
ANN00254-RA	Mutator	2.5e-37	Mutator-like	PF20700.2
ANN00255-RA	DUF4202	0.03	Domain	PF13875.11
ANN00259-RA	DDE_Tnp_1_7	6.4e-69	Transposase	PF13843.11
ANN00260-RA	DDE_Tnp_1_7	7.3e-52	Transposase	PF13843.11
ANN00261-RA	DDE_Tnp_1_7	1.9e-12	Transposase	PF13843.11
ANN00262-RA	DDE_Tnp_1_7	1.6e-70	Transposase	PF13843.11
ANN00263-RA	DUF632	0.0043	Protein	PF04782.17
ANN00264-RA	DDE_Tnp_1_7	3.6e-62	Transposase	PF13843.11
ANN00265-RA	Phage_tail_L	0.03	Phage	PF05100.17
ANN00266-RA	SF3a60_Prp9_C	0.049	SF3a60/Prp9	PF11931.13
ANN00267-RA	DDE_Tnp_IS1595	1.5e-08	ISXO2-like	PF12762.12
ANN00268-RA	DDE_Tnp_4	3.6e-33	DDE	PF13359.11
ANN00346-RA	MULE	1.4e-05	MULE	PF10551.14
ANN00348-RA	DDE_Tnp_1_7	1.1e-59	Transposase	PF13843.11
ANN00349-RA	Dimer_Tnp_hAT	1.3e-06	hAT	PF05699.19
ANN00350-RA	R-HINP1I	0.36	R.HinP1I	PF11463.13
ANN00351-RA	DDE_1	2.5e-28	DDE	PF03184.24
ANN00352-RA	DUF4211	0.0034	Domain	PF13926.11
ANN00353-RA	DDE_Tnp_4	4.5e-30	DDE	PF13359.11
ANN00354-RA	Mutator	2.4e-23	Mutator-like	PF20700.2
ANN00356-RA	DDE_Tnp_4	5.1e-18	DDE	PF13359.11
ANN00357-RA	Dimer_Tnp_hAT	8.2e-05	hAT	PF05699.19
ANN00358-RA	DUF4371	0.11	Domain	PF14291.11
ANN00359-RA	DDE_Tnp_1_7	0.00023	Transposase	PF13843.11
ANN00360-RA	DDE_Tnp_1_7	3.7e-23	Transposase	PF13843.11
ANN00361-RA	DDE_Tnp_1_7	2e-07	Transposase	PF13843.11
ANN00362-RA	DDE_Tnp_1_7	4.4e-20	Transposase	PF13843.11
ANN00363-RA	DDE_Tnp_1_7	6.9e-61	Transposase	PF13843.11
ANN00365-RA	Mutator	5.2e-36	Mutator-like	PF20700.2
ANN01440-RA	DDE_Tnp_1_7	8.6e-29	Transposase	PF13843.11
ANN01441-RA	DDE_Tnp_1_7	1.5e-74	Transposase	PF13843.11
ANN01442-RA	DDE_Tnp_1_7	7.3e-50	Transposase	PF13843.11
ANN01443-RA	DUF659	0.033	Protein	PF04937.20
ANN01444-RA	Dimer_Tnp_hAT	8.4e-05	hAT	PF05699.19
ANN01445-RA	Mutator	1.1e-53	Mutator-like	PF20700.2
ANN01446-RA	Imm49	0.019	Immunity	PF15575.11
ANN01447-RA	DUF4371	0.057	Domain	PF14291.11
ANN01449-RA	DDE_Tnp_1_7	4.7e-11	Transposase	PF13843.11
ANN01450-RA	DDE_Tnp_1_7	3.2e-98	Transposase	PF13843.11
ANN01451-RA	DDE_Tnp_1_7	2e-32	Transposase	PF13843.11
ANN08574-RA	DDE_Tnp_1_7	1.4e-51	Transposase	PF13843.11
ANN08575-RA	DDE_Tnp_4	1.3e-24	DDE	PF13359.11
ANN08576-RA	MULE	6.4e-15	MULE	PF10551.14
ANN08577-RA	DDE_Tnp_1_7	6.7e-20	Transposase	PF13843.11
ANN08579-RA	DDE_Tnp_1_7	2.6e-11	Transposase	PF13843.11
ANN08581-RA	Mutator	3.7e-14	Mutator-like	PF20700.2
ANN08582-RA	DDE_Tnp_1_7	3.1e-62	Transposase	PF13843.11
ANN08583-RA	DDE_Tnp_1_7	0.00013	Transposase	PF13843.11
ANN31926-RA	Kelch_4	2.1e-43	Galactose	PF13418.11
ANN37370-RA	Ams1-like_1st	0.16	Alpha-mannosidase,	PF22907.1
ANN06138-RA	RVT_1	2.9e-13	Reverse	PF00078.32
ANN06139-RA	RVT_1	7e-32	Reverse	PF00078.32
ANN06140-RA	MFS_1	1.3e-11	Major	PF07690.21
ANN06141-RA	DNase_II	5.9e-43	Deoxyribonuclease	PF03265.20
ANN06142-RA	Dimer_Tnp_hAT	2.5e-07	hAT	PF05699.19
ANN35523-RA	zf-C5HC2	1.7	C5HC2	PF02928.21
ANN35005-RA	DUF963	1.3e-15	Schizosaccharomyces	PF06131.16
ANN33421-RA	HTH_30	0.093	PucR	PF13556.11
ANN24315-RA	Prefoldin_2	1.4e-20	Prefoldin	PF01920.25
ANN24317-RA	zf-RING_2	2.3e-11	Ring	PF13639.11
ANN09314-RA	eEFSec_4th	2.7e-46	eEFSec	PF21131.2
ANN09315-RA	RVT_1	0.0014	Reverse	PF00078.32
ANN08741-RA	PK_Tyr_Ser-Thr	6.2e-59	Protein	PF07714.22
ANN08742-RA	DDR1-2_DS-like	1.1e-61	Discoidin	PF21114.2
ANN08743-RA	TMEM154	0.12	TMEM154	PF15102.11
ANN34236-RA	Nab2	0.037	Nuclear	PF11517.13
ANN11016-RA	Ig_mannosidase	0.0061	Ig-fold	PF17753.6
ANN11017-RA	TSP_1	1.1e-16	Thrombospondin	PF00090.24
ANN11018-RA	TSP_1	0.0003	Thrombospondin	PF00090.24
ANN11020-RA	Plasmodium_HRP	0.0068	Plasmodium	PF05403.16
ANN09665-RA	TSP_1	4.9e-33	Thrombospondin	PF00090.24
ANN09666-RA	RVT_1	8.9e-20	Reverse	PF00078.32
ANN30836-RA	ATG16	7.1e-05	Autophagy	PF08614.16
ANN30837-RA	Filament	4e-19	Intermediate	PF00038.26
ANN09507-RA	WD40	1.6e-24	WD	PF00400.37
ANN09508-RA	TNP-like_GBD	5.3e-35	TNP-like,	PF21788.2
ANN09510-RA	TNP-like_GBD	1.3e-43	TNP-like,	PF21788.2
ANN34882-RA	Dimer_Tnp_hAT	9.8e-07	hAT	PF05699.19
ANN11058-RA	EGF	5.3e-75	EGF-like	PF00008.32
ANN11059-RA	EGF	7.2e-14	EGF-like	PF00008.32
ANN11060-RA	EGF	4.1e-43	EGF-like	PF00008.32
ANN25362-RA	EGF	6.5e-67	EGF-like	PF00008.32
ANN25363-RA	DUF6334	0.012	Family	PF19860.4
ANN25364-RA	EGF	9.4e-07	EGF-like	PF00008.32
ANN25365-RA	Neil1-DNA_bind	0.001	Endonuclease	PF09292.15
ANN25380-RA	Band_7	0.026	SPFH	PF01145.30
ANN09984-RA	YfhO	0.04	Bacterial	PF09586.15
ANN09985-RA	VPS9	2.1e-29	Vacuolar	PF02204.23
ANN09986-RA	RasGAP	1.2e-23	GTPase-activator	PF00616.24
ANN09987-RA	RTC_insert	8.8e-05	RNA	PF05189.18
ANN25099-RA	Dimer_Tnp_hAT	2.2e-07	hAT	PF05699.19
ANN25100-RA	Phage_integrase	1.4e-13	Phage	PF00589.27
ANN25103-RA	Kelch_6	0.0024	Kelch	PF13964.11
ANN25328-RA	zf-C4	2.4e-28	Zinc	PF00105.23
ANN25329-RA	FtsJ	0.021	FtsJ-like	PF01728.24
ANN23534-RA	zinc_ribbon_5	1.6e-09	zinc-ribbon	PF13719.11
ANN23535-RA	An_peroxidase	1.2e-25	Animal	PF03098.20
ANN23536-RA	RVT_1	2.3e-18	Reverse	PF00078.32
ANN31489-RA	zf-C4	5.7e-31	Zinc	PF00105.23
ANN37966-RA	Pentapeptide_4	4.3e-08	Pentapeptide	PF13599.11
ANN12182-RA	PRK	1.2e-23	Phosphoribulokinase	PF00485.23
ANN12183-RA	PRK	8.5e-14	Phosphoribulokinase	PF00485.23
ANN12184-RA	VEGFR-1-like_Ig-like	0.086	Vascular	PF21339.2
ANN12185-RA	TRAF-mep_MATH	5.1e-47	TRAF/meprin,	PF21355.2
ANN12186-RA	TRAF-mep_MATH	9.5e-43	TRAF/meprin,	PF21355.2
ANN32807-RA	CALCOCO1	0.031	Calcium	PF07888.16
ANN09806-RA	NUP210_Ig15	9.7e-07	NUP210	PF22959.1
ANN25714-RA	RVT_1	9.8e-16	Reverse	PF00078.32
ANN25715-RA	zf-CXXC	7.2e-09	CXXC	PF02008.25
ANN26519-RA	RVT_1	1.5e-10	Reverse	PF00078.32
ANN26520-RA	RVT_1	4.3e-18	Reverse	PF00078.32
ANN16172-RA	RANK_CRD_2	0.2	Receptor	PF18278.6
ANN16173-RA	AA_permease_2	2.5e-24	Amino	PF13520.11
ANN16174-RA	BRD4_CDT	0.011	C-terminal	PF17105.10
ANN28675-RA	AA_permease_2	6.4e-16	Amino	PF13520.11
ANN28676-RA	Rttp106-like_middle	0.0047	Histone	PF08512.17
ANN33838-RA	AA_permease_2	5.2e-17	Amino	PF13520.11
ANN33839-RA	MDHAR3-like_C	0.009	Monodehydroascorbate	PF21791.2
ANN07773-RA	AMOP	1.1e-06	AMOP	PF03782.22
ANN07774-RA	NIDO	5e-10	Nidogen-like	PF06119.19
ANN07775-RA	DUF6470	0.0027	Family	PF20074.4
ANN07776-RA	CAP160	1.8e-07	CAP160	PF07918.16
ANN07777-RA	CAP160	6.2e-08	CAP160	PF07918.16
ANN07778-RA	DUF4766	0.016	Domain	PF15973.10
ANN24199-RA	FLYWCH	2.8e-07	FLYWCH	PF04500.21
ANN24200-RA	DUF6470	0.26	Family	PF20074.4
ANN24201-RA	AKAP28	0.039	28	PF14469.11
ANN04529-RA	Phage_integrase	0.0038	Phage	PF00589.27
ANN01130-RA	Peptidase_C13	6.2e-46	Peptidase	PF01650.23
ANN04530-RA	Peptidase_C13	7.6e-30	Peptidase	PF01650.23
ANN04531-RA	ADK	2.3e-61	Adenylate	PF00406.27
ANN04533-RA	YvrJ	4e-08	YvrJ	PF12841.12
ANN32930-RA	DUF3203	0.059	Protein	PF11462.13
ANN26588-RA	DDE_Tnp_1_7	3.3e-64	Transposase	PF13843.11
ANN26589-RA	Longin	2.3e-25	Regulated-SNARE-like	PF13774.11
ANN15971-RA	LED_rpt	0.73	LED	PF20854.2
ANN15972-RA	SET	1.6e-12	SET	PF00856.33
ANN15973-RA	DUF1652	0.065	Protein	PF07865.16
ANN05622-RA	ABC2_membrane_3	2.2e-11	ABC-2	PF12698.12
ANN05624-RA	DUF6165	4.4	Family	PF19662.4
ANN05625-RA	HTH_27	0.94	Winged	PF13463.11
ANN05626-RA	DDE_Tnp_1_7	2.2e-72	Transposase	PF13843.11
ANN05628-RA	Exo_endo_phos	0.19	Endonuclease/Exonuclease/phosphatase	PF03372.28
ANN12645-RA	DAB2P_C	7.4e-36	Disabled	PF12004.13
ANN12646-RA	PH	0.022	PH	PF00169.34
ANN38194-RA	PocR	0.047	Sensory	PF10114.14
ANN26878-RA	DUF5859	0.19	Family	PF19177.5
ANN26879-RA	RVT_1	0.057	Reverse	PF00078.32
ANN13961-RA	DUF6600	4.4e-07	Family	PF20245.3
ANN33047-RA	RVT_1	1.3e-10	Reverse	PF00078.32
ANN31208-RA	MFS_1	3.5e-06	Major	PF07690.21
ANN16370-RA	VWA	1.6e-40	von	PF00092.33
ANN16371-RA	Herpes_UL37_2	0.15	Betaherpesvirus	PF07413.16
ANN18403-RA	Ets	3.3e-35	Ets-domain	PF00178.27
ANN18404-RA	PT	0.00043	PT	PF04886.17
ANN18405-RA	Sec31	0.086	Protein	PF11549.13
ANN05588-RA	ABC_tran	5.3e-47	ABC	PF00005.32
ANN05589-RA	ABC_membrane	3.4e-42	ABC	PF00664.28
ANN35017-RA	VWA	3.6e-25	von	PF00092.33
ANN34479-RA	DegQ	0.061	DegQ	PF08181.16
ANN30915-RA	zf-C4	1.5e-22	Zinc	PF00105.23
ANN30916-RA	zf-C4	7.7e-14	Zinc	PF00105.23
ANN27668-RA	zf-C4	1.8e-14	Zinc	PF00105.23
ANN27669-RA	zf-C4	2e-24	Zinc	PF00105.23
ANN27670-RA	zf-C4	1.3e-14	Zinc	PF00105.23
ANN07765-RA	Hormone_recep	1.7e-12	Ligand-binding	PF00104.35
ANN07766-RA	LbR_Ice_bind	1.8e-11	Grass	PF21300.2
ANN07767-RA	ERCC3_RAD25_C	0.0089	ERCC3/RAD25/XPB	PF16203.10
ANN07768-RA	DUF1118	9.3e-06	Protein	PF06549.17
ANN07769-RA	DUF1118	2.6e-05	Protein	PF06549.17
ANN07770-RA	DUF5902	7.3e-05	Family	PF19255.4
ANN07771-RA	Drf_FH1	8e-05	Formin	PF06346.17
ANN07772-RA	PqqD	0.0021	Coenzyme	PF05402.17
ANN13188-RA	ABC_tran	6.9e-12	ABC	PF00005.32
ANN13189-RA	Dicty_CAR	0.16	Slime	PF05462.16
ANN13190-RA	ABC_tran	6.4e-27	ABC	PF00005.32
ANN13191-RA	Borrelia_orfD	1.1e-07	Borrelia	PF02999.19
ANN20578-RA	GPR180-TMEM145_TM	1.7e-51	GPR180/TMEM145,	PF10192.14
ANN20579-RA	DUF4573	0.00016	Domain	PF15140.11
ANN32310-RA	Pentapeptide_3	1.3e-12	Pentapeptide	PF13576.11
ANN32311-RA	LutB_C	0.051	Lactate	PF11870.13
ANN32312-RA	Pentapeptide_3	4.3e-12	Pentapeptide	PF13576.11
ANN33924-RA	G1_gp67_C	7	Phage	PF20881.2
ANN30633-RA	PapD_C	0.65	Pili	PF02753.22
ANN22796-RA	DUF4573	7.8e-25	Domain	PF15140.11
ANN22797-RA	RNA_pol_Rpb2_4	4.2e-05	RNA	PF04566.18
ANN22798-RA	rve	1.4e-08	Integrase	PF00665.31
ANN33540-RA	DUF948	9.2e-07	Bacterial	PF06103.16
ANN38354-RA	RVT_1	5.1e-34	Reverse	PF00078.32
ANN20716-RA	PRA1	3.9e-38	PRA1	PF03208.24
ANN20717-RA	zf-C2H2	2.1e-20	Zinc	PF00096.31
ANN20082-RA	I-set	1.7e-79	Immunoglobulin	PF07679.21
ANN32850-RA	DUF5902	1.6e-23	Family	PF19255.4
ANN32851-RA	Macoilin	5.3	Macoilin	PF09726.14
ANN08298-RA	MatB	0.13	Fimbrillin	PF16449.10
ANN08299-RA	PCF11_RFEG_rpt	1.4e-29	Pre-mRNA	PF20844.2
ANN08301-RA	rve	8.5e-12	Integrase	PF00665.31
ANN35013-RA	Claudin_2	6.9e-12	PMP-22/EMP/MP20/Claudin	PF13903.11
ANN25989-RA	NHL	2.7e-12	NHL	PF01436.26
ANN28598-RA	RHA1_ro05818_N	7.5e-16	Hypothetical	PF20859.2
ANN28599-RA	PK_Tyr_Ser-Thr	5.6e-49	Protein	PF07714.22
ANN22160-RA	HTH_13	0.62	HTH	PF11972.13
ANN22161-RA	Exo_endo_phos_2	0.0019	Endonuclease-reverse	PF14529.11
ANN22163-RA	Bac_DnaA_C	0.00058	Bacterial	PF08299.16
ANN18213-RA	DNAJC11_beta-barrel	0.0067	DNAJC11,	PF22774.1
ANN18214-RA	LED_rpt	6.2e-06	LED	PF20854.2
ANN18215-RA	Apolipoprotein	2.1e-21	Apolipoprotein	PF01442.23
ANN37353-RA	FlgN	5.8e-13	FlgN	PF05130.17
ANN18549-RA	T2SSC	1.8	Type	PF11356.13
ANN18550-RA	Gp5_trimer_C	1.2e-35	Bacteriophage	PF22178.1
ANN25108-RA	DDE_Tnp_4	1.7e-27	DDE	PF13359.11
ANN25110-RA	HC2	6.3	Histone	PF07382.16
ANN25111-RA	Dimer_Tnp_Tn5	1.2e-10	Transposase	PF02281.21
ANN25112-RA	Apolipoprotein	2.8e-21	Apolipoprotein	PF01442.23
ANN00541-RA	AAA_7	2.4e-40	P-loop	PF12775.12
ANN00542-RA	AAA_6	3.9e-09	Hydrolytic	PF12774.12
ANN00543-RA	AAA_6	1.8e-15	Hydrolytic	PF12774.12
ANN00544-RA	DHC_N2	1.9e-24	Dynein	PF08393.18
ANN00545-RA	DHC_N1	1.1e-106	Dynein	PF08385.17
ANN09560-RA	LRR_4	2.4e-13	Leucine	PF12799.12
ANN09561-RA	DDE_Tnp_1_7	1.8e-14	Transposase	PF13843.11
ANN09562-RA	SLFN_AlbA_2	0.012	Schlafen,	PF04326.19
ANN28444-RA	HOK_GEF	0.33	Hok/gef	PF01848.21
ANN28445-RA	RVT_1	1.3e-26	Reverse	PF00078.32
ANN16974-RA	Bacteriocin_IId	6.3	Bacteriocin	PF09221.15
ANN17405-RA	BTB_2	4.7e-15	BTB/POZ	PF02214.27
ANN17406-RA	adh_short	3e-41	short	PF00106.30
ANN07779-RA	CFAP91	4.6e-64	Cilia-	PF14738.11
ANN07780-RA	zf-C2H2	8.2e-12	Zinc	PF00096.31
ANN09146-RA	RACo_linker	0.14	RACo	PF17650.6
ANN09147-RA	LisH_2	0.02	LisH	PF16045.10
ANN09148-RA	RhiE_B	0.19	RhiE	PF21887.1
ANN09150-RA	DUF745	0.0037	Protein	PF05335.18
ANN26761-RA	CDC45	0.007	CDC45-like	PF02724.19
ANN26762-RA	RVT_1	1.9e-07	Reverse	PF00078.32
ANN24330-RA	Say1_Mug180	0.074	Steryl	PF10340.14
ANN24331-RA	Herpes_teg_N	0.0038	Herpesvirus	PF04843.17
ANN11949-RA	MFS_1	5e-26	Major	PF07690.21
ANN11950-RA	Epiglycanin_TR	0.031	Tandem-repeating	PF05647.16
ANN30816-RA	RVT_1	1.7e-29	Reverse	PF00078.32
ANN30817-RA	CFAI_KAZAL	0.035	Complement	PF21287.2
ANN13248-RA	MFS_1	3.7e-28	Major	PF07690.21
ANN13249-RA	MFS_1	0.00033	Major	PF07690.21
ANN13250-RA	Collagen	6.4e-16	Collagen	PF01391.23
ANN13251-RA	MFS_1	2.9e-05	Major	PF07690.21
ANN13252-RA	RVT_1	1.3e-34	Reverse	PF00078.32
ANN07456-RA	RVT_1	0.00059	Reverse	PF00078.32
ANN07458-RA	rve	2.3e-08	Integrase	PF00665.31
ANN15745-RA	RVT_1	2.3e-05	Reverse	PF00078.32
ANN28144-RA	PXB	0.017	PX-associated	PF12828.12
ANN35717-RA	zf-H2C2_2	6.9e-20	Zinc-finger	PF13465.11
ANN28657-RA	RT_RNaseH	1.8e-23	RNase	PF17917.6
ANN28658-RA	zf-RVT	0.0079	zinc-binding	PF13966.11
ANN28050-RA	RT_RNaseH_2	1.1e-32	RNase	PF17919.6
ANN28051-RA	DDE_Tnp_4	1.1e-30	DDE	PF13359.11
ANN22056-RA	ABC_membrane	3e-21	ABC	PF00664.28
ANN22057-RA	ABC_tran	1.6e-06	ABC	PF00005.32
ANN28770-RA	zf-H2C2_2	2e-77	Zinc-finger	PF13465.11
ANN28771-RA	zf-CCHC_3	0.029	Zinc	PF13917.11
ANN28772-RA	RVT_1	2.4e-16	Reverse	PF00078.32
ANN26289-RA	Ank	1.4e-08	Ankyrin	PF00023.35
ANN26290-RA	DDE_Tnp_1_7	1.6e-11	Transposase	PF13843.11
ANN12434-RA	HEPN_DZIP3	0.14	DZIP3/	PF18738.6
ANN12435-RA	RVT_1	4.3e-35	Reverse	PF00078.32
ANN12436-RA	SH3_9	2.9e-09	Variant	PF14604.11
ANN24866-RA	RhoGAP	1e-17	RhoGAP	PF00620.32
ANN28592-RA	TSP_1	9.7e-16	Thrombospondin	PF00090.24
ANN28594-RA	MULE	8.5e-12	MULE	PF10551.14
ANN35681-RA	DDE_Tnp_1_7	2.2e-30	Transposase	PF13843.11
ANN18303-RA	PT	1.4e-25	PT	PF04886.17
ANN18305-RA	TSP_1	0.0078	Thrombospondin	PF00090.24
ANN11446-RA	TSP_1	7.1e-10	Thrombospondin	PF00090.24
ANN11447-RA	TSP_1	6.6e-19	Thrombospondin	PF00090.24
ANN11448-RA	TSP_1	1.8e-56	Thrombospondin	PF00090.24
ANN11483-RA	Eap1	1.7	eIF4E-associated	PF20566.3
ANN11484-RA	DUF4752	0.23	Domain	PF15944.10
ANN11485-RA	Ig_3	1.1e-16	Immunoglobulin	PF13927.11
ANN30007-RA	SGP	0.29	Sulphur	PF17228.7
ANN34199-RA	HTH_Tnp_Tc3_2	4.9e-19	Transposase	PF01498.23
ANN34200-RA	LED_rpt	4.5e-09	LED	PF20854.2
ANN22908-RA	CNOT11	0.021	CCR4-NOT	PF10155.14
ANN22909-RA	TFIIF_beta	0.001	TFIIF,	PF02270.20
ANN22910-RA	RVT_1	4.5e-06	Reverse	PF00078.32
ANN28002-RA	RVT_1	3.6e-37	Reverse	PF00078.32
ANN29733-RA	RVT_1	3e-08	Reverse	PF00078.32
ANN33769-RA	CTD	2.1e-19	Spt5	PF12815.12
ANN36051-RA	SpeFL	1.7	Leader	PF10940.13
ANN24984-RA	YL1	0.00028	YL1	PF05764.18
ANN24985-RA	Ldl_recept_a	1.1e-16	Low-density	PF00057.23
ANN20219-RA	DDE_Tnp_1_7	6.1e-71	Transposase	PF13843.11
ANN20220-RA	Ac76	0.0017	Orf76	PF05814.16
ANN20221-RA	RVT_1	1.8e-22	Reverse	PF00078.32
ANN27107-RA	Ig_3	2.9e-17	Immunoglobulin	PF13927.11
ANN35546-RA	DUF5970	0.13	Family	PF19395.4
ANN20901-RA	Ig_3	1.4e-27	Immunoglobulin	PF13927.11
ANN20902-RA	Ig_3	3.4e-25	Immunoglobulin	PF13927.11
ANN10093-RA	DUF6594	0.031	Family	PF20237.3
ANN10095-RA	SID-1_RNA_chan	1e-20	dsRNA-gated	PF13965.11
ANN10096-RA	RNase_H	5e-07	RNase	PF00075.29
ANN13845-RA	SID-1_RNA_chan	7.6e-132	dsRNA-gated	PF13965.11
ANN13846-RA	Trypsin	1.7e-41	Trypsin	PF00089.31
ANN20266-RA	ATP-synt_ab_Xtn	2.8e-08	ATPsynthase	PF16886.10
ANN27267-RA	RVT_1	3.5e-19	Reverse	PF00078.32
ANN22154-RA	DUF6324	0.25	Family	PF19849.4
ANN22155-RA	Keratin_B2_2	6.1e-16	Keratin,	PF13885.11
ANN33676-RA	PepQ_N	0.00014	Xaa-Pro	PF21216.2
ANN38382-RA	Mvb12	0.0039	ESCRT-I	PF09452.15
ANN36331-RA	PyrI_C	0.16	Aspartate	PF02748.20
ANN35507-RA	HTH_32	4.7e-07	Homeodomain-like	PF13565.11
ANN35871-RA	SDH5_plant	0.13	Succinate	PF14290.11
ANN37731-RA	RVT_1	2e-38	Reverse	PF00078.32
ANN35826-RA	DUF4573	4.2	Domain	PF15140.11
ANN20341-RA	JHY	5.5e-13	Jhy	PF15261.11
ANN20342-RA	RVT_1	1e-42	Reverse	PF00078.32
ANN14011-RA	DUF6451	0.0009	Domain	PF20049.4
ANN14012-RA	AMP_deaminase	1.3e-154	AMP	PF19326.4
ANN14013-RA	AMP_deaminase	2.9e-125	AMP	PF19326.4
ANN35792-RA	zf-RING_UBOX	3e-10	RING-type	PF13445.11
ANN35793-RA	Ams1-like_1st	0.15	Alpha-mannosidase,	PF22907.1
ANN09348-RA	RT_RNaseH_2	1.4e-28	RNase	PF17919.6
ANN09349-RA	SRCR	3.4e-25	Scavenger	PF00530.23
ANN35173-RA	LRR_8	7.6e-64	Leucine	PF13855.11
ANN35174-RA	RVT_1	1.2e-29	Reverse	PF00078.32
ANN22259-RA	Porphobil_deam	5e-46	Porphobilinogen	PF01379.25
ANN22260-RA	Gp5_trimer_C	1.2e-11	Bacteriophage	PF22178.1
ANN26269-RA	Sugar_tr	0.0047	Sugar	PF00083.29
ANN26270-RA	Ost4	0.007	Oligosaccaryltransferase	PF10215.14
ANN26271-RA	STG	2.5e-07	Simian	PF15809.10
ANN33499-RA	U-box	0.00012	U-box	PF04564.20
ANN33500-RA	U-box	4e-11	U-box	PF04564.20
ANN12268-RA	TSP_1	0.084	Thrombospondin	PF00090.24
ANN12269-RA	Paf1	0.033	Paf1	PF03985.18
ANN12270-RA	DNA_pol3_beta_2	0.05	DNA	PF02767.21
ANN12271-RA	ECSCR	0.00027	Endothelial	PF15820.10
ANN12272-RA	Exo_endo_phos_2	0.0022	Endonuclease-reverse	PF14529.11
ANN20484-RA	RT_RNaseH	3.9e-21	RNase	PF17917.6
ANN20485-RA	Baculo_p74_N	0.13	Baculoviridae	PF08404.15
ANN20486-RA	PEX11	0.1	Peroxisomal	PF05648.19
ANN20487-RA	Pox_A32	0.00023	Poxvirus	PF04665.17
ANN28913-RA	IQ	2.3e-10	IQ	PF00612.32
ANN28914-RA	IQ	3e-14	IQ	PF00612.32
ANN13740-RA	FYRN	2.3e-24	F/Y-rich	PF05964.19
ANN13741-RA	Ribosomal_L18p	0.17	Ribosomal	PF00861.27
ANN13742-RA	RVT_1	1.3e-17	Reverse	PF00078.32
ANN31596-RA	Acetyltransf_1	4.2e-19	Acetyltransferase	PF00583.30
ANN20662-RA	RVP	1.7e-05	Retroviral	PF00077.25
ANN20663-RA	DUF4603	0.062	Domain	PF15376.11
ANN20664-RA	Presenilin	0.47	Presenilin	PF01080.22
ANN16033-RA	RT_RNaseH	3.5e-35	RNase	PF17917.6
ANN16034-RA	Pentapeptide_4	0.012	Pentapeptide	PF13599.11
ANN33814-RA	RVT_1	1.1e-09	Reverse	PF00078.32
ANN07228-RA	LbR_Ice_bind	7.3e-13	Grass	PF21300.2
ANN07229-RA	LbR_Ice_bind	9.2e-10	Grass	PF21300.2
ANN07230-RA	NHL	3.6e-06	NHL	PF01436.26
ANN07231-RA	DUF3060	1.1e-18	Protein	PF11259.13
ANN07232-RA	Crisp	9.8e-05	Crisp	PF08562.15
ANN07233-RA	Crisp	0.005	Crisp	PF08562.15
ANN19208-RA	Pkinase	2.3e-40	Protein	PF00069.30
ANN27383-RA	Pentapeptide_4	9.6e-13	Pentapeptide	PF13599.11
ANN31728-RA	Ras	1.8e-23	Ras	PF00071.27
ANN34780-RA	PT	3.9e-22	PT	PF04886.17
ANN12959-RA	Anoctamin	0.04	Calcium-activated	PF04547.17
ANN12961-RA	Vps26	7.4e-44	Vacuolar	PF03643.20
ANN10064-RA	IFT46_B_C	2.1e-101	Intraflagellar	PF12317.13
ANN10065-RA	DUF4251	0.012	Domain	PF14059.11
ANN10066-RA	VASt	2.7e-36	VAD1	PF16016.10
ANN11825-RA	AhpC-TSA_2	3.5e-18	AhpC/TSA	PF13911.11
ANN11826-RA	Ank_5	4e-23	Ankyrin	PF13857.11
ANN11827-RA	Ank	0.00037	Ankyrin	PF00023.35
ANN11828-RA	FAP	2	Fibronectin-attachment	PF07174.16
ANN11829-RA	DDE_Tnp_1_7	1.1e-12	Transposase	PF13843.11
ANN38486-RA	Homeodomain	8.3e-23	Homeodomain	PF00046.34
ANN27350-RA	SNF	1.4e-70	Sodium:neurotransmitter	PF00209.23
ANN27351-RA	SNF	3.4e-15	Sodium:neurotransmitter	PF00209.23
ANN27388-RA	DDE_Tnp_4	2.1e-25	DDE	PF13359.11
ANN27389-RA	Pox_D5	0.0025	Poxvirus	PF03288.21
ANN27524-RA	PT	3.5e-11	PT	PF04886.17
ANN28826-RA	DUF5792	0.23	Family	PF19105.5
ANN28828-RA	Keratin_B2	0.00012	Keratin,	PF01500.22
ANN30832-RA	PT	1.1e-05	PT	PF04886.17
ANN28922-RA	DDE_Tnp_1_7	2.4e-68	Transposase	PF13843.11
ANN28923-RA	RVT_1	6e-10	Reverse	PF00078.32
ANN33258-RA	Alginate_exp	0.2	Alginate	PF13372.11
ANN25916-RA	AvrPto	0.0077	Central	PF11592.13
ANN25917-RA	B5	0.00047	tRNA	PF03484.20
ANN26090-RA	ADH_N	4.4e-27	Alcohol	PF08240.17
ANN25846-RA	DDE_Tnp_1_7	1.4e-34	Transposase	PF13843.11
ANN25847-RA	PFF1_TM	0.013	Vacuolar	PF22251.1
ANN25848-RA	Caf4	0.07	CCR4-associated	PF11615.13
ANN32744-RA	POTRA	4.8e-05	Surface	PF07244.20
ANN26134-RA	PT	2.5e-25	PT	PF04886.17
ANN26135-RA	SMP_C2CD2L	0.043	Synaptotagmin-like,	PF18696.6
ANN25142-RA	PDCD9	2.1e-07	Mitochondrial	PF07147.17
ANN10208-RA	PDCD9	1.8e-07	Mitochondrial	PF07147.17
ANN25143-RA	RVT_1	1.3e-24	Reverse	PF00078.32
ANN36222-RA	SRCR	4.2e-08	Scavenger	PF00530.23
ANN36817-RA	Oxidored_molyb	1.2e-54	Oxidoreductase	PF00174.24
ANN09779-RA	TPR_MLP1_2	0.051	TPR/MLP1/MLP2-like	PF07926.17
ANN09780-RA	DEAD	2e-21	DEAD/DEAH	PF00270.34
ANN11085-RA	Glyco_hydro_10	2.3e-16	Glycosyl	PF00331.25
ANN11086-RA	TetR_C_29	0.088	Tetracyclin	PF17938.6
ANN11087-RA	P_proprotein	2.7e-22	Proprotein	PF01483.25
ANN11088-RA	Peptidase_S8	8.6e-13	Subtilase	PF00082.27
ANN37885-RA	DUF3432	3.4	Domain	PF11914.13
ANN18958-RA	PK_Tyr_Ser-Thr	1.4e-29	Protein	PF07714.22
ANN18959-RA	Mutator	2.5e-48	Mutator-like	PF20700.2
ANN18960-RA	FA_hydroxylase	1.2e-11	Fatty	PF04116.18
ANN19593-RA	CN_hydrolase	3.3e-60	Carbon-nitrogen	PF00795.27
ANN19594-RA	EGF_CA	5.9e-21	Calcium-binding	PF07645.20
ANN24359-RA	EhRGS-RhoGEF_PH-like	0.52	EhRGS-RhoGEF	PF22418.1
ANN04568-RA	PRDM2_PR	0.00029	PR	PF21549.2
ANN04569-RA	PRDM2_PR	2.6e-18	PR	PF21549.2
ANN04570-RA	Dimer_Tnp_hAT	3e-08	hAT	PF05699.19
ANN04571-RA	zf-C2H2	7.6e-26	Zinc	PF00096.31
ANN04572-RA	OATP	7.2e-36	Organic	PF03137.25
ANN04573-RA	OATP	2.5e-30	Organic	PF03137.25
ANN27091-RA	OATP	2.9e-29	Organic	PF03137.25
ANN27092-RA	OATP	1.8e-13	Organic	PF03137.25
ANN13403-RA	DDE_3	6.4e-17	DDE	PF13358.11
ANN13404-RA	OATP	6e-13	Organic	PF03137.25
ANN13405-RA	DUF615	0.039	Protein	PF04751.19
ANN13406-RA	OATP	2.8e-14	Organic	PF03137.25
ANN13407-RA	OATP	5.3e-13	Organic	PF03137.25
ANN06794-RA	RVT_1	5.9e-22	Reverse	PF00078.32
ANN06795-RA	IFRD_C	0.029	Interferon-related	PF04836.17
ANN06796-RA	OATP	1.7e-15	Organic	PF03137.25
ANN06797-RA	zf-C2H2	2.7e-39	Zinc	PF00096.31
ANN31554-RA	LRR_6	4e-14	Leucine	PF13516.11
ANN31556-RA	FlaA	0.027	Flagellar	PF04620.17
ANN33915-RA	RVT_1	4.3e-19	Reverse	PF00078.32
ANN34810-RA	PT	2.3e-20	PT	PF04886.17
ANN30239-RA	C_tripleX	1.4	Cysteine	PF02363.24
ANN30240-RA	RVT_1	2.4e-06	Reverse	PF00078.32
ANN38319-RA	HLH	6.7e-20	Helix-loop-helix	PF00010.31
ANN11890-RA	GABP-alpha	2.1e-25	GA-binding	PF11620.13
ANN11891-RA	ATP-synt_F6	9.4e-14	Mitochondrial	PF05511.16
ANN11892-RA	DOG1	6.9e-07	Seed	PF14144.11
ANN35760-RA	LED_rpt	0.00036	LED	PF20854.2
ANN29312-RA	DUF4744	0.0005	Domain	PF15918.10
ANN29313-RA	DUF919	0.17	Nucleopolyhedrovirus	PF06034.16
ANN29314-RA	RVT_1	8.1e-21	Reverse	PF00078.32
ANN28505-RA	PT	4.3e-54	PT	PF04886.17
ANN28506-RA	PrpF	0.35	PrpF	PF04303.18
ANN29122-RA	PT	2.2e-20	PT	PF04886.17
ANN18619-RA	Integrase_H2C2	5.1e-10	Integrase	PF17921.6
ANN10209-RA	jr-ZPR1	2.1e-80	ZPR1	PF22794.1
ANN18620-RA	DDE_Tnp_1_7	1.1e-68	Transposase	PF13843.11
ANN18621-RA	Porin_3	2.4e-61	Eukaryotic	PF01459.27
ANN18622-RA	zf-H2C2_2	1.7e-51	Zinc-finger	PF13465.11
ANN18623-RA	Exo_endo_phos	5.1e-10	Endonuclease/Exonuclease/phosphatase	PF03372.28
ANN02846-RA	7tm_1	1.6e-11	7	PF00001.26
ANN02847-RA	HSL_N	4.2e-79	Hormone-sensitive	PF06350.17
ANN02848-RA	WD40	6e-21	WD	PF00400.37
ANN32382-RA	HC2	0.00034	Histone	PF07382.16
ANN36609-RA	Integrase_H2C2	1.3e-17	Integrase	PF17921.6
ANN24711-RA	zf-C4	8.9e-24	Zinc	PF00105.23
ANN24712-RA	HisG_C	0.16	HisG,	PF08029.16
ANN24713-RA	zf-C4	4.7e-13	Zinc	PF00105.23
ANN03640-RA	PH_16	1.7e-41	PH	PF17838.6
ANN03641-RA	VP40	0.0071	Matrix	PF07447.17
ANN03642-RA	Exo_endo_phos	4.2e-07	Endonuclease/Exonuclease/phosphatase	PF03372.28
ANN29401-RA	Calponin	3.7e-05	Calponin	PF00402.23
ANN29402-RA	SOG2	0.53	RAM	PF10428.14
ANN25876-RA	RVT_1	4.6e-22	Reverse	PF00078.32
ANN25877-RA	Scramblase	4.5e-44	Scramblase	PF03803.20
ANN37869-RA	7tm_1	6.9e-19	7	PF00001.26
ANN21280-RA	DUF6721	9.3e-29	Domain	PF20481.3
ANN34160-RA	RVT_1	1.1e-33	Reverse	PF00078.32
ANN37749-RA	Mutator	1.8e-73	Mutator-like	PF20700.2
ANN19836-RA	DDHD	0.0012	DDHD	PF02862.22
ANN31804-RA	Cons_hypoth95	0.12	Conserved	PF03602.20
ANN37062-RA	GIDA	0.27	Glucose	PF01134.27
ANN36956-RA	Exo_endo_phos_2	1.3e-05	Endonuclease-reverse	PF14529.11
ANN24656-RA	DUF6857	0.24	Domain	PF21647.2
ANN38374-RA	rve	2.2e-06	Integrase	PF00665.31
ANN28719-RA	zf-C2H2	3.2e-27	Zinc	PF00096.31
ANN21161-RA	Retinal	0.1	Retinal	PF15449.11
ANN38144-RA	RVT_1	7.3e-35	Reverse	PF00078.32
ANN10169-RA	DDE_Tnp_4	9.3e-26	DDE	PF13359.11
ANN10170-RA	zf-RVT	0.00067	zinc-binding	PF13966.11
ANN10172-RA	ZapD	0.039	Cell	PF07072.16
ANN10173-RA	RVT_1	1.3e-07	Reverse	PF00078.32
ANN10174-RA	Phage_integrase	2.9e-11	Phage	PF00589.27
ANN23402-RA	RVT_1	1.4e-22	Reverse	PF00078.32
ANN23403-RA	Ribosomal_S25	6.6e-36	S25	PF03297.20
ANN23404-RA	Dimer_Tnp_hAT	2.6e-07	hAT	PF05699.19
ANN32265-RA	Ribosomal_L40e	3.4e-31	Ribosomal	PF01020.22
ANN36965-RA	DUF6052	1e-08	Family	PF19522.4
ANN30137-RA	DUF4856	0.086	Domain	PF16148.10
ANN27892-RA	RVT_1	7.3e-31	Reverse	PF00078.32
ANN27893-RA	Fibrinogen_BP	0.00041	Fibrinogen	PF08017.16
ANN37654-RA	Colipase-like	9.2e-33	Colipase-like	PF15083.11
ANN36973-RA	DUF963	5.6	Schizosaccharomyces	PF06131.16
ANN33572-RA	Spc7	0.0068	Spc7	PF08317.16
ANN31118-RA	LisH_2	1.5	LisH	PF16045.10
ANN17933-RA	Ank_2	1.8e-30	Ankyrin	PF12796.12
ANN31476-RA	7tm_3	5.9e-09	7	PF00003.27
ANN28998-RA	V-SNARE_C	0.00041	Snare	PF12352.13
ANN28999-RA	Fringe	2.3e-15	Fringe-like	PF02434.21
ANN29770-RA	Ncstrn_small	7.8e-06	Nicastrin	PF18266.6
ANN29771-RA	CFAP68	7.8e-28	Cilia-	PF06608.16
ANN34357-RA	HMG_box	5.4e-14	HMG	PF00505.24
ANN34085-RA	DDE_Tnp_1_7	5.6e-37	Transposase	PF13843.11
ANN33148-RA	Ig_3	1e-11	Immunoglobulin	PF13927.11
ANN25140-RA	Pentapeptide_4	6.9e-06	Pentapeptide	PF13599.11
ANN25141-RA	DUF4791	0.12	Domain	PF16039.10
ANN35861-RA	ZYG-11_interact	0.031	Interactor	PF05884.17
ANN30506-RA	Exo_endo_phos	0.0021	Endonuclease/Exonuclease/phosphatase	PF03372.28
ANN18830-RA	APC_r	5.8e-42	APC	PF05923.17
ANN18831-RA	APC_r	7e-18	APC	PF05923.17
ANN18832-RA	Arm	1e-21	Armadillo/beta-catenin-like	PF00514.28
ANN15146-RA	APC_N_CC	4.9e-24	Coiled-coil	PF16689.10
ANN15147-RA	zf-H2C2_2	1e-22	Zinc-finger	PF13465.11
ANN15148-RA	NYAP_N	0.0023	Neuronal	PF15439.11
ANN15149-RA	CrmD_SECRET	0.015	Tumour	PF07190.16
ANN29015-RA	PALP	6.5e-56	Pyridoxal-phosphate	PF00291.30
ANN34267-RA	DUF6907	0.018	Domain	PF21848.1
ANN27966-RA	PMG	1.4e-08	PMG	PF05287.17
ANN08486-RA	MFS_1	4e-40	Major	PF07690.21
ANN08487-RA	UCH	2.3e-73	Ubiquitin	PF00443.34
ANN08488-RA	DUF1820	4.2e-08	Domain	PF08850.16
ANN37272-RA	E2F_CC-MB	0.02	E2F	PF16421.10
ANN30962-RA	Collagen	5.1e-10	Collagen	PF01391.23
ANN34362-RA	Ribosomal_S19e	3.5e-45	Ribosomal	PF01090.24
ANN18362-RA	Ribosomal_S3_C	0.00017	Ribosomal	PF00189.25
ANN18365-RA	Hfx_Cass5	3	Integron	PF18287.6
ANN18366-RA	Sulfatase	5.2e-25	Sulfatase	PF00884.28
ANN21400-RA	Sulfatase	3.7e-13	Sulfatase	PF00884.28
ANN21402-RA	Sulfatase	1e-41	Sulfatase	PF00884.28
ANN22059-RA	Sulfatase	1e-38	Sulfatase	PF00884.28
ANN22060-RA	PNRC	0.82	Proline-rich	PF15365.11
ANN24397-RA	Sulfatase	5.9e-29	Sulfatase	PF00884.28
ANN24398-RA	Phospholip_A2_4	3.5e-10	Phospholipase	PF08398.15
ANN24399-RA	Endonuclease_7	4.9e-05	Recombination	PF02945.20
ANN33509-RA	CCDC138_cc	0.0041	Coiled-coil-domain-containing	PF21037.2
ANN36914-RA	DDE_3	7.9e-17	DDE	PF13358.11
ANN28762-RA	Integrase_H2C2	1.7e-16	Integrase	PF17921.6
ANN28763-RA	RT_RNaseH	4.2e-33	RNase	PF17917.6
ANN30867-RA	DDE_Tnp_4	3.4e-30	DDE	PF13359.11
ANN30868-RA	DUF963	0.53	Schizosaccharomyces	PF06131.16
ANN31958-RA	TMEM247	1.5	Transmembrane	PF15444.11
ANN30914-RA	CheW	0.00011	CheW-like	PF01584.24
ANN27951-RA	zf-H2C2_2	0.00045	Zinc-finger	PF13465.11
ANN27952-RA	zf-H2C2_2	7.9e-23	Zinc-finger	PF13465.11
ANN27953-RA	DUF5855	0.099	Family	PF19173.5
ANN27954-RA	DUF6007	0.22	Family	PF19470.4
ANN23247-RA	Pkinase	0.025	Protein	PF00069.30
ANN23248-RA	Pkinase	1.9e-28	Protein	PF00069.30
ANN16238-RA	7tm_1	8.7e-16	7	PF00001.26
ANN16239-RA	FlgD_ig	0.51	FlgD	PF13860.11
ANN16240-RA	Bflower_2	0.0045	5-fold	PF21785.2
ANN23710-RA	ALKBH8_N	4.2e-09	Alkylated	PF09004.15
ANN23711-RA	C2-set_2	6.4e-11	CD80-like	PF08205.17
ANN37512-RA	RVT_1	2.9e-09	Reverse	PF00078.32
ANN38508-RA	FAP	0.6	Fibronectin-attachment	PF07174.16
ANN26823-RA	DnaB_bind	0.0071	DnaB-helicase	PF10410.14
ANN26825-RA	RVT_1	7.2e-20	Reverse	PF00078.32
ANN28020-RA	Pentapeptide_3	3.2e-09	Pentapeptide	PF13576.11
ANN28022-RA	Pet191_N	0.00045	Cytochrome	PF10203.14
ANN37344-RA	LRR_8	8.5e-38	Leucine	PF13855.11
ANN27540-RA	Nop14	3.3	Nop14-like	PF04147.17
ANN27541-RA	DDE_Tnp_1_7	5.9e-75	Transposase	PF13843.11
ANN01572-RA	Mucin-like	1.3e-58	Mucin-like	PF16058.10
ANN01573-RA	SAM_KSR1	4.7e-06	SAM	PF13543.12
ANN01574-RA	HSF_DNA-bind	0.34	HSF-type	PF00447.22
ANN37930-RA	TPH	1.5e-07	Trichohyalin-plectin-homology	PF13868.11
ANN21854-RA	OTU	1.3e-09	OTU-like	PF02338.24
ANN21855-RA	DHHC	4.2e-37	DHHC	PF01529.25
ANN36275-RA	DUF4875	2e-05	Domain	PF16175.10
ANN08884-RA	DDE_Tnp_1_7	3.2e-14	Transposase	PF13843.11
ANN08885-RA	CRISPR_Cas2	0.00059	CRISPR	PF09827.14
ANN08886-RA	Pentapeptide_4	6e-08	Pentapeptide	PF13599.11
ANN08887-RA	Stn1_C	6.1	Telomere	PF12659.12
ANN08888-RA	Strabismus	3e-147	Strabismus	PF06638.16
ANN08889-RA	ZT_dimer	4.4e-05	Dimerisation	PF16916.10
ANN08890-RA	ZT_dimer	4.7e-05	Dimerisation	PF16916.10
ANN30583-RA	TFIID_20kDa	0.052	Transcription	PF03847.18
ANN17348-RA	7tm_1	3.6e-26	7	PF00001.26
ANN17350-RA	GM130_C	0.00015	GM130	PF19046.5
ANN17351-RA	Pentapeptide_4	0.00024	Pentapeptide	PF13599.11
ANN19106-RA	KH_8	0.043	Krr1	PF17903.6
ANN19107-RA	Vps8	0.12	Golgi	PF12816.12
ANN38546-RA	WD40	0.00031	WD	PF00400.37
ANN37007-RA	Dimerisation2-like_dom	0.038	Dimerisation2-like	PF21212.2
ANN38592-RA	WD40	0.00012	WD	PF00400.37
ANN16913-RA	DUF4790	8.7e-05	Domain	PF16037.10
ANN16914-RA	PT	3.5e-12	PT	PF04886.17
ANN16915-RA	DUF285	0.0041	Mycoplasma	PF03382.19
ANN26378-RA	zf-H2C2_2	3.9e-81	Zinc-finger	PF13465.11
ANN06798-RA	W2	1.3e-11	eIF4-gamma/eIF5/eIF2-epsilon	PF02020.23
ANN06799-RA	TNP-like_RNaseH_N	2.4e-25	TNP-like,	PF21787.2
ANN06800-RA	Tim44	1.4e-17	Tim44-like	PF04280.20
ANN06801-RA	CX9C	8.7e-05	CHCH-CHCH-like	PF16860.10
ANN32645-RA	Ski2_beta-barrel	1.8e-05	Ski2,	PF21409.2
ANN13090-RA	Sema	1.7e-34	Sema	PF01403.24
ANN13091-RA	SH3_9	6.8e-18	Variant	PF14604.11
ANN13092-RA	Abi_HHR	1.3e-25	Abl-interactor	PF07815.19
ANN34756-RA	Ivy	1.1e-08	Inhibitor	PF08816.16
ANN34757-RA	ADAMTS_spacer1	0.09	ADAM-TS	PF05986.19
ANN03286-RA	SH3BP5	2e-84	SH3	PF05276.19
ANN03287-RA	LbR_Ice_bind	0.0054	Grass	PF21300.2
ANN29163-RA	DnaJ	1.1e-18	DnaJ	PF00226.36
ANN03290-RA	Ank_2	1.1e-40	Ankyrin	PF12796.12
ANN03291-RA	DUF3169	0.021	Protein	PF11368.13
ANN03293-RA	ORC2	6e-104	Origin	PF04084.19
ANN21966-RA	LRR_8	4.8e-16	Leucine	PF13855.11
ANN30085-RA	BCDHK_Adom3	1.2e-08	Mitochondrial	PF10436.14
ANN22643-RA	Ras	2.2e-06	Ras	PF00071.27
ANN36726-RA	DDE_Tnp_1_7	2e-85	Transposase	PF13843.11
ANN38188-RA	Flu_NS2	1.1e-10	Influenza	PF00601.24
ANN36421-RA	Gp5_trimer_C	3.9e-15	Bacteriophage	PF22178.1
ANN35142-RA	TSP1_spondin	4.1e-16	Spondin-like	PF19028.5
ANN35247-RA	Myb_DNA-bind_5	7.9e-20	Myb/SANT-like	PF13873.11
ANN22995-RA	RVT_1	0.044	Reverse	PF00078.32
ANN22997-RA	NUC153	2.1	NUC153	PF08159.17
ANN22932-RA	RVT_1	1.5e-18	Reverse	PF00078.32
ANN22933-RA	PorP_SprF	0.00019	Type	PF11751.13
ANN08508-RA	zf-H2C2_2	9.9e-23	Zinc-finger	PF13465.11
ANN08509-RA	zf-met	0.019	Zinc-finger	PF12874.12
ANN08510-RA	DUF6589	0.048	Family	PF20231.3
ANN08511-RA	zf-H2C2_2	1.8e-97	Zinc-finger	PF13465.11
ANN08512-RA	V-SNARE_C	4.8e-13	Snare	PF12352.13
ANN08513-RA	zf-H2C2_2	1.6e-21	Zinc-finger	PF13465.11
ANN08514-RA	PRDM2_PR	0.00018	PR	PF21549.2
ANN08515-RA	zf-H2C2_2	7.2e-29	Zinc-finger	PF13465.11
ANN01488-RA	zf-H2C2_2	7.5e-150	Zinc-finger	PF13465.11
ANN01490-RA	zf-H2C2_2	2.3e-80	Zinc-finger	PF13465.11
ANN01492-RA	DDE_Tnp_1_7	4.2e-52	Transposase	PF13843.11
ANN01493-RA	RNase_Y_N	0.0016	RNase	PF12072.13
ANN01494-RA	zf-H2C2_2	7.1e-89	Zinc-finger	PF13465.11
ANN01495-RA	TNP-like_RNaseH_C	2.9e-21	TNP-like,	PF21789.2
ANN22410-RA	RVT_1	5.5e-16	Reverse	PF00078.32
ANN22411-RA	zf-C2H2	4.7e-08	Zinc	PF00096.31
ANN22412-RA	zf-C2H2	0.00017	Zinc	PF00096.31
ANN22413-RA	zf-H2C2_2	1.2e-174	Zinc-finger	PF13465.11
ANN34947-RA	Yae1_N	0.67	Essential	PF09811.14
ANN38391-RA	RNase_Y_N	0.67	RNase	PF12072.13
ANN37947-RA	Ribosomal_L12	0.046	Ribosomal	PF00542.24
ANN36554-RA	TNP-like_RNaseH_N	2.6e-25	TNP-like,	PF21787.2
ANN22660-RA	DUF2116	0.086	Uncharacterized	PF09889.14
ANN22661-RA	DUF4573	1e-16	Domain	PF15140.11
ANN18726-RA	RVT_1	7.9e-09	Reverse	PF00078.32
ANN18727-RA	RVT_1	3.9e-10	Reverse	PF00078.32
ANN18728-RA	PNP_UDP_1	8.2e-26	Phosphorylase	PF01048.25
ANN14087-RA	RUN	0.017	RUN	PF02759.24
ANN14088-RA	tRNA-synt_1g	7.9e-95	tRNA	PF09334.16
ANN14089-RA	tRNA-synt_1g	1.1e-53	tRNA	PF09334.16
ANN35508-RA	GpA_ATPase	0.11	Phage	PF05876.17
ANN31178-RA	DBD_Tnp_Hermes	0.42	Hermes	PF10683.14
ANN31179-RA	FAS_I_H	0.0039	Fatty	PF18314.6
ANN31180-RA	DBD_Tnp_Hermes	0.035	Hermes	PF10683.14
ANN36298-RA	DUF615	0.0011	Protein	PF04751.19
ANN09853-RA	Pentapeptide_4	8.7e-08	Pentapeptide	PF13599.11
ANN09855-RA	zf-C2H2_6	0.017	C2H2-type	PF13912.11
ANN09856-RA	zf-H2C2_2	4.7e-70	Zinc-finger	PF13465.11
ANN09857-RA	RT_RNaseH_2	1.5e-27	RNase	PF17919.6
ANN07733-RA	Peptidase_A17	3.7e-18	Pao	PF05380.18
ANN07734-RA	RVT_1	5.4e-19	Reverse	PF00078.32
ANN07735-RA	Phage_int_SAM_4	0.11	Phage	PF13495.11
ANN07737-RA	RVT_1	1e-07	Reverse	PF00078.32
ANN07738-RA	FANCI_S3	0.0077	FANCI	PF14677.11
ANN07739-RA	THAP	4.7e-14	THAP	PF05485.17
ANN02629-RA	RVT_1	4.7e-28	Reverse	PF00078.32
ANN02630-RA	THAP	2.3e-08	THAP	PF05485.17
ANN02631-RA	zf-H2C2_2	1.2e-107	Zinc-finger	PF13465.11
ANN02632-RA	zf-H2C2_2	3.9e-120	Zinc-finger	PF13465.11
ANN02633-RA	zf-H2C2_2	7.8e-17	Zinc-finger	PF13465.11
ANN02634-RA	THAP	4.1e-09	THAP	PF05485.17
ANN02635-RA	zf-H2C2_2	3.4e-196	Zinc-finger	PF13465.11
ANN02636-RA	DDE_Tnp_1_7	1.1e-86	Transposase	PF13843.11
ANN02637-RA	Mutator	1e-61	Mutator-like	PF20700.2
ANN02638-RA	zf-RVT	0.00074	zinc-binding	PF13966.11
ANN02639-RA	DUF5996	0.22	Family	PF19459.4
ANN01346-RA	zf-H2C2_2	3.4e-82	Zinc-finger	PF13465.11
ANN01347-RA	zf-H2C2_2	6.2e-05	Zinc-finger	PF13465.11
ANN01348-RA	TNP-like_RNaseH_N	0.0082	TNP-like,	PF21787.2
ANN01349-RA	THAP	2.3e-12	THAP	PF05485.17
ANN01350-RA	zf-H2C2_2	1.4e-64	Zinc-finger	PF13465.11
ANN01351-RA	zf-H2C2_2	3e-96	Zinc-finger	PF13465.11
ANN01352-RA	APP1_cat	0.26	Phosphatidate	PF09949.14
ANN01354-RA	RVT_1	2.5e-22	Reverse	PF00078.32
ANN25937-RA	zf-H2C2_2	7.3e-40	Zinc-finger	PF13465.11
ANN25938-RA	Mucin-like	1.9e-10	Mucin-like	PF16058.10
ANN26066-RA	zf-H2C2_2	4.1e-88	Zinc-finger	PF13465.11
ANN26067-RA	Exo_endo_phos_2	7.1e-05	Endonuclease-reverse	PF14529.11
ANN03483-RA	zf-H2C2_2	2.3e-66	Zinc-finger	PF13465.11
ANN03484-RA	zf-H2C2_2	1.6e-17	Zinc-finger	PF13465.11
ANN03485-RA	zf-H2C2_2	1.5e-45	Zinc-finger	PF13465.11
ANN03486-RA	zf-H2C2_2	4.9e-100	Zinc-finger	PF13465.11
ANN03487-RA	zf-H2C2_2	8.2e-51	Zinc-finger	PF13465.11
ANN03488-RA	zf-H2C2_2	1.9e-119	Zinc-finger	PF13465.11
ANN03489-RA	zf-H2C2_2	8.6e-23	Zinc-finger	PF13465.11
ANN03490-RA	DDE_Tnp_4	2.6e-30	DDE	PF13359.11
ANN12206-RA	TerB_C	7e-05	TerB-C	PF15615.11
ANN12207-RA	PRDM2_PR	1.4e-36	PR	PF21549.2
ANN12208-RA	zf-H2C2_2	1.6e-77	Zinc-finger	PF13465.11
ANN21508-RA	RVT_1	0.00086	Reverse	PF00078.32
ANN30350-RA	PT	3e-13	PT	PF04886.17
ANN30351-RA	PT	1.1e-17	PT	PF04886.17
ANN21553-RA	Pyridoxal_deC	7.8e-37	Pyridoxal-dependent	PF00282.24
ANN21555-RA	Sporozoite_P67	0.029	Sporozoite	PF05642.16
ANN21556-RA	DDE_Tnp_4	3.9e-23	DDE	PF13359.11
ANN02265-RA	NHL	2.9e-26	NHL	PF01436.26
ANN02266-RA	TPR_2	2.7e-10	Tetratricopeptide	PF07719.22
ANN02267-RA	DUF406	0.0028	Protein	PF04175.17
ANN02268-RA	TPR_19	9.7e-38	Tetratricopeptide	PF14559.11
ANN02269-RA	TPR_14	4.4e-08	Tetratricopeptide	PF13428.11
ANN15142-RA	DUF4573	0.037	Domain	PF15140.11
ANN15143-RA	zf-H2C2_2	0.0014	Zinc-finger	PF13465.11
ANN15144-RA	zf-H2C2_2	5.6e-20	Zinc-finger	PF13465.11
ANN15145-RA	zf-H2C2_2	1.1e-191	Zinc-finger	PF13465.11
ANN29031-RA	zf-C2H2_4	4.2	C2H2-type	PF13894.11
ANN04554-RA	Ty3_capsid	0.022	Ty3	PF19259.4
ANN04556-RA	NOA36	0.33	NOA36	PF06524.17
ANN04557-RA	MRP-S27	7.4e-45	Mitochondrial	PF10037.14
ANN04558-RA	Pkinase	2.3e-27	Protein	PF00069.30
ANN10476-RA	Rpn3_C	4.8e-28	Proteasome	PF08375.16
ANN10477-RA	DnaA_N	2.1e-08	DnaA	PF11638.13
ANN10478-RA	DnaA_N	0.00032	DnaA	PF11638.13
ANN10480-RA	DnaA_N	0.00014	DnaA	PF11638.13
ANN10481-RA	DnaA_N	0.0003	DnaA	PF11638.13
ANN36775-RA	eIF3_subunit	0.012	Translation	PF08597.15
ANN18032-RA	RVT_1	3.3e-23	Reverse	PF00078.32
ANN18033-RA	STAT_bind	2.3e-42	STAT	PF02864.20
ANN09368-RA	PT	2.3e-32	PT	PF04886.17
ANN09369-RA	PT	2.6e-26	PT	PF04886.17
ANN09370-RA	PT	1.5e-21	PT	PF04886.17
ANN09371-RA	DUF6721	3.1e-18	Domain	PF20481.3
ANN09372-RA	SPRY	0.00085	SPRY	PF00622.34
ANN27851-RA	Aminotran_1_2	1.2e-13	Aminotransferase	PF00155.26
ANN16469-RA	Myosin_head	1.5e-78	Myosin	PF00063.26
ANN24890-RA	Chitin_synth_2	2.2e-06	Chitin	PF03142.20
ANN24891-RA	CTD11	0.042	C-terminal	PF20277.3
ANN24892-RA	Filamin	0.092	Filamin/ABP280	PF00630.24
ANN24893-RA	SVA	2.2	Seminal	PF05326.16
ANN24123-RA	Profilin	1.7e-17	Profilin	PF00235.24
ANN24124-RA	KSHV_K8	0.11	Kaposi's	PF07188.16
ANN24125-RA	DDE_1	1.8e-06	DDE	PF03184.24
ANN26202-RA	DUF1232	9.5e-08	Protein	PF06803.17
ANN26203-RA	TAXi_N	0.00011	Xylanase	PF14543.11
ANN26204-RA	TetR_C_46	0.29	Tetracyclin	PF21943.1
ANN24569-RA	Ribosomal_L14	4.2e-22	Ribosomal	PF00238.24
ANN38599-RA	Homeodomain	3e-24	Homeodomain	PF00046.34
ANN11632-RA	PAH	8.7e-09	Paired	PF02671.26
ANN11633-RA	PAH	9.3e-13	Paired	PF02671.26
ANN11635-RA	PAH	4.8e-06	Paired	PF02671.26
ANN11637-RA	SecE	5.4e-09	SecE/Sec61-gamma	PF00584.25
ANN37850-RA	Sin3a_C	1.1e-35	C-terminal	PF16879.10
ANN27140-RA	FHBP_N	0.85	Factor	PF20937.2
ANN27141-RA	VtrA_C	0.93	VtrA	PF22100.1
ANN27142-RA	DDE_3	5.6e-15	DDE	PF13358.11
ANN18735-RA	VWD	2.2e-15	von	PF00094.30
ANN18736-RA	EGF_CA	2e-26	Calcium-binding	PF07645.20
ANN18737-RA	EGF_CA	5.5e-08	Calcium-binding	PF07645.20
ANN18738-RA	EGF_CA	1.3e-13	Calcium-binding	PF07645.20
ANN13286-RA	DDE_1	8.4e-41	DDE	PF03184.24
ANN13287-RA	LicD	6.8e-13	LicD	PF04991.18
ANN13288-RA	Ank_2	1.1e-61	Ankyrin	PF12796.12
ANN33064-RA	DUF4744	0.00088	Domain	PF15918.10
ANN15379-RA	FLYWCH	2.8e-07	FLYWCH	PF04500.21
ANN15381-RA	RVT_1	1.7e-10	Reverse	PF00078.32
ANN15382-RA	zf-H2C2_2	4.5e-68	Zinc-finger	PF13465.11
ANN17767-RA	MADF_DNA_bdg	1.2e-08	Alcohol	PF10545.14
ANN17768-RA	DDE_Tnp_4	2.1e-27	DDE	PF13359.11
ANN17769-RA	Qn_am_d_aII	0.00087	Quinohemoprotein	PF14930.11
ANN15902-RA	FXa_inhibition	4.8e-15	Coagulation	PF14670.11
ANN15904-RA	VWD	0.0021	von	PF00094.30
ANN15905-RA	VWD	1.5e-08	von	PF00094.30
ANN30247-RA	Exo_endo_phos	0.17	Endonuclease/Exonuclease/phosphatase	PF03372.28
ANN30248-RA	Mpv17_PMP22	0.16	Mpv17	PF04117.17
ANN23570-RA	Oxidored_molyb	0.084	Oxidoreductase	PF00174.24
ANN23571-RA	zf-H2C2_2	1e-68	Zinc-finger	PF13465.11
ANN23572-RA	Sulfotransfer_2	1.2e-13	Sulfotransferase	PF03567.19
ANN28796-RA	Glyco_hydro_18	6e-99	Glycosyl	PF00704.33
ANN38624-RA	Integrase_H2C2	2.3e-09	Integrase	PF17921.6
ANN09464-RA	RT_RNaseH_2	4.4e-27	RNase	PF17919.6
ANN09465-RA	RVT_1	6.9e-10	Reverse	PF00078.32
ANN09466-RA	Peptidase_A17	1.5e-09	Pao	PF05380.18
ANN09467-RA	Peptidase_A17	1.4e-12	Pao	PF05380.18
ANN09468-RA	DinB	0.043	DinB	PF05163.17
ANN29081-RA	RVT_1	1.1e-13	Reverse	PF00078.32
ANN16929-RA	Peptidase_M24	3.5e-11	Metallopeptidase	PF00557.29
ANN16930-RA	RVT_1	7.5e-13	Reverse	PF00078.32
ANN18007-RA	An_peroxidase	1.3e-28	Animal	PF03098.20
ANN18008-RA	Myosin_tail_1	0.18	Myosin	PF01576.24
ANN18009-RA	CEP104-like_TOG	0.00019	Centrosomal	PF21040.2
ANN18010-RA	XMAP215_CLASP_TOG	5.4e-06	XMAP215/Dis1/CLASP,	PF21041.2
ANN29708-RA	Arrestin_N	5.8e-40	Arrestin	PF00339.34
ANN36285-RA	7tm_1	0.00097	7	PF00001.26
ANN26887-RA	UQ_con	2.7e-11	Ubiquitin-conjugating	PF00179.31
ANN29348-RA	PNMA	0.015	PNMA	PF14893.11
ANN29349-RA	RVT_1	1.3e-36	Reverse	PF00078.32
ANN28220-RA	zf-H2C2_2	4.9e-85	Zinc-finger	PF13465.11
ANN28221-RA	zf-H2C2_2	1.7e-119	Zinc-finger	PF13465.11
ANN28222-RA	zf-TRM13_CCCH	0.12	CCCH	PF11722.13
ANN27747-RA	HTH_69	4.7e-10	Winged	PF22979.1
ANN22777-RA	DCX	1.3e-30	Doublecortin	PF03607.22
ANN18875-RA	RVT_1	3.3e-05	Reverse	PF00078.32
ANN18876-RA	DDE_Tnp_1_7	1.8e-83	Transposase	PF13843.11
ANN18877-RA	zf-H2C2_2	5.6e-36	Zinc-finger	PF13465.11
ANN18878-RA	zf-H2C2_2	3e-67	Zinc-finger	PF13465.11
ANN11055-RA	SelO	4.6e-102	Protein	PF02696.19
ANN11056-RA	SelO	3.2e-06	Protein	PF02696.19
ANN11057-RA	Hormone_2	0.0057	Peptide	PF00123.25
ANN16064-RA	GCM	0.014	GCM	PF03615.20
ANN16065-RA	Cornifin	3.1e-11	Cornifin	PF02389.20
ANN16066-RA	Pentapeptide_4	7.3e-14	Pentapeptide	PF13599.11
ANN16068-RA	DUF4573	1.1e-05	Domain	PF15140.11
mRNAScaffold_3031	Cyclin_C	0.093	Cyclin,	PF02984.24
ANN09311-RA	Acyl-CoA_dh_1	1.9e-39	Acyl-CoA	PF00441.29
ANN09312-RA	SGP	0.34	Sulphur	PF17228.7
ANN09313-RA	RVT_1	1.4e-14	Reverse	PF00078.32
ANN33555-RA	RVT_1	3.9e-20	Reverse	PF00078.32
ANN09431-RA	BTB	1.5e-40	BTB/POZ	PF00651.36
ANN09432-RA	BDV_P24	0.086	Borna	PF06595.16
ANN09433-RA	BTB	6.3e-16	BTB/POZ	PF00651.36
ANN32109-RA	Cornifin	6.8e-07	Cornifin	PF02389.20
ANN32110-RA	CENP-L	0.019	Kinetochore	PF13092.11
ANN25688-RA	YwpF	0.038	YwpF-like	PF14183.11
ANN25690-RA	rve	1.3e-09	Integrase	PF00665.31
ANN04835-RA	RVT_1	1.4e-20	Reverse	PF00078.32
ANN04837-RA	CP2	2.7e-14	CP2	PF04516.20
ANN04838-RA	CP2	1.5e-24	CP2	PF04516.20
ANN04839-RA	Zip	2e-39	ZIP	PF02535.27
ANN13837-RA	Ser_hydrolase	2.7e-11	Serine	PF06821.18
ANN13838-RA	EPL1	3e-12	Enhancer	PF10513.14
ANN19436-RA	Kinesin	0.052	Kinesin	PF00225.28
ANN19437-RA	Kinesin	1.1e-35	Kinesin	PF00225.28
ANN19438-RA	zf-C2H2_4	1.1e-21	C2H2-type	PF13894.11
ANN33228-RA	RVT_1	1.2e-13	Reverse	PF00078.32
ANN33229-RA	Exo_endo_phos	6.5e-10	Endonuclease/Exonuclease/phosphatase	PF03372.28
ANN38017-RA	Dimer_Tnp_hAT	2.5e-07	hAT	PF05699.19
ANN28352-RA	PKAT_KLD	1.6e-06	PKAT,	PF20433.3
ANN28353-RA	eIF_4EBP	0.0016	Eukaryotic	PF05456.16
ANN34416-RA	GHL5	0.19	Hypothetical	PF14872.11
ANN33055-RA	Homeodomain	1.4e-22	Homeodomain	PF00046.34
ANN09222-RA	RRM_1	1.7e-32	RNA	PF00076.27
ANN09224-RA	DUF6729	2.8e-85	Domain	PF20499.3
ANN09227-RA	DUF659	0.0078	Protein	PF04937.20
ANN09228-RA	Dimer_Tnp_hAT	2.6e-05	hAT	PF05699.19
ANN09229-RA	Dimer_Tnp_hAT	2.5e-05	hAT	PF05699.19
ANN31613-RA	ABhydrolase-like_N	0.43	A/B	PF22316.1
ANN19823-RA	NAD_Gly3P_dh_C	1.4e-43	NAD-dependent	PF07479.19
ANN27045-RA	DDE_Tnp_ISAZ013	0.024	Rhodopirellula	PF07592.16
ANN27046-RA	HOOK	0.00046	HOOK	PF05622.17
ANN22002-RA	CUB	4.9e-57	CUB	PF00431.25
ANN22003-RA	CUB	1.8e-19	CUB	PF00431.25
ANN22004-RA	Exo_endo_phos	8.3e-08	Endonuclease/Exonuclease/phosphatase	PF03372.28
ANN27253-RA	DUF615	0.17	Protein	PF04751.19
ANN27254-RA	Exo_endo_phos_2	0.00059	Endonuclease-reverse	PF14529.11
ANN22530-RA	MADF_DNA_bdg	1.2e-05	Alcohol	PF10545.14
ANN22531-RA	Phytase	0.18	Phytase	PF02333.20
ANN22532-RA	RVT_1	4.8e-13	Reverse	PF00078.32
ANN16566-RA	MULE	1.1e-14	MULE	PF10551.14
ANN16567-RA	EF1_GNE	0.16	EF-1	PF00736.24
ANN16568-RA	PDCD7	8.4	Programmed	PF16021.10
ANN30829-RA	UBZ_FAAP20	0.013	Ubiquitin-binding	PF15750.10
ANN30830-RA	RVT_1	4.6e-05	Reverse	PF00078.32
ANN09425-RA	RT_RNaseH	6.2e-19	RNase	PF17917.6
ANN09426-RA	Integrase_H2C2	3e-17	Integrase	PF17921.6
ANN09427-RA	zf-CCHC	0.0066	Zinc	PF00098.28
ANN09428-RA	7tm_1	3.9e-18	7	PF00001.26
ANN09429-RA	RT_RNaseH	4.8e-20	RNase	PF17917.6
ANN09430-RA	rve	1.7e-11	Integrase	PF00665.31
ANN37971-RA	7tm_1	4.5e-10	7	PF00001.26
ANN33324-RA	S-AdoMet_synt_N	0.011	S-adenosylmethionine	PF00438.25
ANN33325-RA	GAD-like	0.018	GAD-like	PF08887.16
ANN34322-RA	Rttp106-like_middle	1.7e-05	Histone	PF08512.17
ANN19548-RA	7tm_1	1.9e-27	7	PF00001.26
ANN19550-RA	FAM47	2e-17	FAM47	PF14642.11
ANN19551-RA	DUF3915	0.0056	Protein	PF13054.11
ANN14648-RA	RVT_1	3.7e-12	Reverse	PF00078.32
ANN14649-RA	zf-H2C2_2	1.3e-38	Zinc-finger	PF13465.11
ANN14650-RA	Integrase_H2C2	2.4e-13	Integrase	PF17921.6
ANN14651-RA	DUF1759	1.7e-10	Protein	PF03564.20
ANN14652-RA	Exo_endo_phos_2	0.034	Endonuclease-reverse	PF14529.11
ANN38541-RA	bZIP_2	2.4e-08	Basic	PF07716.20
ANN22407-RA	7tm_1	0.011	7	PF00001.26
ANN22408-RA	OCRE	6.7e-08	OCRE	PF17780.6
ANN22409-RA	DDE_Tnp_1_7	6.4e-81	Transposase	PF13843.11
ANN32351-RA	Integrase_H2C2	7.1e-18	Integrase	PF17921.6
ANN32352-RA	Mtp	0.046	Golgi	PF03821.21
ANN11358-RA	zf-H2C2_2	1.2e-91	Zinc-finger	PF13465.11
ANN11359-RA	Glyco_tran_10_N	0.034	Fucosyltransferase,	PF17039.10
ANN11360-RA	rve	0.0027	Integrase	PF00665.31
ANN11361-RA	RT_RNaseH	9.3e-32	RNase	PF17917.6
ANN11362-RA	Retrotrans_gag	6.9e-05	Retrotransposon	PF03732.22
ANN11363-RA	zf-H2C2_2	1.7e-97	Zinc-finger	PF13465.11
ANN11364-RA	Phage_integrase	1.2e-10	Phage	PF00589.27
ANN36278-RA	EMG1	0.43	EMG1/NEP1	PF03587.19
ANN36178-RA	PT	7.8e-06	PT	PF04886.17
ANN18744-RA	zf-RING-like	0.11	RING-like	PF08746.16
ANN18745-RA	DDE_Tnp_1_7	1.2e-44	Transposase	PF13843.11
ANN18746-RA	RVT_1	0.086	Reverse	PF00078.32
ANN19924-RA	DDE_Tnp_1_7	4.2e-12	Transposase	PF13843.11
ANN19925-RA	TIR_2	6.3e-08	TIR	PF13676.11
ANN19926-RA	RVT_1	3.4e-35	Reverse	PF00078.32
ANN30781-RA	PT	9.8e-17	PT	PF04886.17
ANN35868-RA	DDE_Tnp_1_7	4.1e-73	Transposase	PF13843.11
ANN07481-RA	RNase_H	2.3e-05	RNase	PF00075.29
ANN07482-RA	Prefoldin	0.11	Prefoldin	PF02996.22
ANN07483-RA	Prefoldin	2.4e-17	Prefoldin	PF02996.22
ANN07484-RA	Ldh_1_C	3.3e-09	lactate/malate	PF02866.23
ANN22603-RA	Pkinase	3.1e-61	Protein	PF00069.30
ANN22604-RA	YiaAB	2.4e-05	yiaA/B	PF05360.19
ANN22605-RA	ORF_12_N	0.001	ORF	PF18042.6
ANN22606-RA	YiaAB	1.2e-07	yiaA/B	PF05360.19
ANN27930-RA	RT_RNaseH	1.3e-15	RNase	PF17917.6
ANN12050-RA	Phosphodiest	6.9e-09	Type	PF01663.27
ANN12051-RA	Phosphodiest	6.1e-64	Type	PF01663.27
ANN12052-RA	Pes-10	6.9	Pes-10	PF07149.16
ANN12054-RA	rve	1.1e-08	Integrase	PF00665.31
ANN15457-RA	DDE_Tnp_1_7	2e-44	Transposase	PF13843.11
ANN24153-RA	Ldl_recept_a	1.9e-13	Low-density	PF00057.23
ANN24155-RA	Cornifin	2.2e-14	Cornifin	PF02389.20
ANN19979-RA	SPMIP11	1.6e-05	Sperm	PF22593.1
ANN19980-RA	Cpn60_TCP1	5.6e-159	TCP-1/cpn60	PF00118.29
ANN37154-RA	Myticin-prepro	4.5	Myticin	PF10690.14
ANN16108-RA	DUF2275	0.0097	Predicted	PF10039.14
ANN16109-RA	Ldl_recept_a	6.1e-24	Low-density	PF00057.23
ANN16110-RA	UDG	2.8e-08	Uracil	PF03167.24
ANN21522-RA	Snf7	2.7e-49	Snf7	PF03357.26
ANN21524-RA	PT	7.6e-12	PT	PF04886.17
ANN07472-RA	COesterase	7.6e-38	Carboxylesterase	PF00135.33
ANN07473-RA	COesterase	5.2e-86	Carboxylesterase	PF00135.33
ANN07474-RA	BRO1	1.4e-14	BRO1-like	PF03097.23
ANN07475-RA	ALIX_LYPXL_bnd	1.4e-79	ALIX	PF13949.11
ANN25045-RA	RRM_1	1.3e-32	RNA	PF00076.27
ANN25046-RA	Chromo_shadow	5e-31	Chromo	PF01393.24
ANN25617-RA	WD40	5.6e-37	WD	PF00400.37
ANN11226-RA	TNP-like_RNaseH_N	2.8e-25	TNP-like,	PF21787.2
ANN11227-RA	MFS_1	1.5e-15	Major	PF07690.21
ANN11228-RA	Guanylate_cyc	2.5e-66	Adenylate	PF00211.25
ANN11229-RA	MFS_1	2.1e-19	Major	PF07690.21
ANN11230-RA	RVT_1	8e-08	Reverse	PF00078.32
ANN32461-RA	WD40	1.7e-32	WD	PF00400.37
ANN32462-RA	HTH_Tnp_Tc3_2	1.8e-18	Transposase	PF01498.23
ANN22698-RA	HMG_box	7.2e-14	HMG	PF00505.24
ANN29533-RA	Mss4	2.6	Mss4	PF04421.19
ANN29534-RA	KMPT-N	0.91	KTSC	PF20294.3
ANN38266-RA	Tubulin-binding	5.1e-57	Tau	PF00418.24
ANN18998-RA	DUF6977	0.11	Family	PF22397.1
ANN18999-RA	Vps36-NZF-N	0.17	Vacuolar	PF16988.10
ANN13609-RA	PT	0.00012	PT	PF04886.17
ANN18699-RA	SPMIP4-like	3.3e-51	Sperm-associated	PF15093.11
ANN08313-RA	DUF6721	8.5e-05	Domain	PF20481.3
ANN08314-RA	ORC_WH_C	7.2e-11	Origin	PF18137.6
ANN08315-RA	WD40	6.4e-08	WD	PF00400.37
ANN08316-RA	RVT_1	8.1e-27	Reverse	PF00078.32
ANN09792-RA	DAGK_acc	6e-53	Diacylglycerol	PF00609.24
ANN09793-RA	Sporozoite_P67	0.27	Sporozoite	PF05642.16
ANN09794-RA	DAG_kinase_N	3.4e-05	Diacylglycerol	PF14513.11
ANN36373-RA	Exo_endo_phos	0.0044	Endonuclease/Exonuclease/phosphatase	PF03372.28
ANN38475-RA	Dimer_Tnp_hAT	2.6e-07	hAT	PF05699.19
ANN35734-RA	C1q	9.9e-15	C1q	PF00386.26
ANN33505-RA	zf-U11-48K	3.6	U11-48K-like	PF05253.17
ANN35004-RA	Sclerostin	1.3e-28	Sclerostin	PF05463.16
ANN30031-RA	PAH	6.7e-26	Paired	PF02671.26
ANN30032-RA	Glrx-like	1.2	Glutaredoxin-like	PF05768.19
ANN30084-RA	Dimer_Tnp_hAT	0.0036	hAT	PF05699.19
ANN23184-RA	LRR_4	1.6e-07	Leucine	PF12799.12
ANN23185-RA	Pih1_fungal_CS	0.059	Fungal	PF18482.6
ANN23186-RA	LED_rpt	0.00054	LED	PF20854.2
ANN23187-RA	Cytadhesin_P30	0.0039	Cytadhesin	PF07271.16
ANN11402-RA	PK_Tyr_Ser-Thr	2.1e-05	Protein	PF07714.22
ANN11403-RA	Pkinase	1.9e-13	Protein	PF00069.30
ANN35837-RA	MFS_1	0.00015	Major	PF07690.21
ANN31298-RA	Clat_adaptor_s	9.4e-31	Clathrin	PF01217.25
ANN24485-RA	Exo_endo_phos	4.1e-08	Endonuclease/Exonuclease/phosphatase	PF03372.28
ANN24487-RA	DUF6451	0.04	Domain	PF20049.4
ANN26816-RA	DDE_1	2.8e-22	DDE	PF03184.24
ANN37874-RA	RVT_1	0.061	Reverse	PF00078.32
ANN33032-RA	DDE_1	3.3e-19	DDE	PF03184.24
mRNAScaffold_3041	Laminin_G_2	1.5e-38	Laminin	PF02210.30
ANN32408-RA	Laminin_G_2	6.8e-19	Laminin	PF02210.30
ANN18333-RA	RVT_1	3.8e-21	Reverse	PF00078.32
ANN18334-RA	Exo_endo_phos	0.00082	Endonuclease/Exonuclease/phosphatase	PF03372.28
ANN18335-RA	Bflower_3	0.00042	6-fold	PF21786.2
ANN15873-RA	Pyridoxal_deC	7.1e-75	Pyridoxal-dependent	PF00282.24
ANN15874-RA	DUF4744	2.5e-12	Domain	PF15918.10
ANN29992-RA	RVT_1	0.00034	Reverse	PF00078.32
ANN24990-RA	FAD-oxidase_C	5.3e-35	FAD	PF02913.24
ANN24991-RA	Ribosomal_L32p	0.0029	Ribosomal	PF01783.28
mRNAScaffold_3051	Kunitz_BPTI	2e-20	Kunitz/Bovine	PF00014.28
ANN28383-RA	RVT_1	2.2e-07	Reverse	PF00078.32
ANN28384-RA	Tropomyosin	2.9e-05	Tropomyosin	PF00261.25
ANN24670-RA	Sulfatase	5.5e-21	Sulfatase	PF00884.28
ANN24671-RA	GAF	1.5e-11	GAF	PF01590.31
ANN35274-RA	CBP110	0.0096	Nuclear	PF19042.5
ANN36566-RA	PT	0.00037	PT	PF04886.17
ANN33190-RA	ATP-synt_C	7.2e-11	ATP	PF00137.26
ANN28090-RA	ubiquitin	5.5e-08	Ubiquitin	PF00240.28
ANN28091-RA	ATP-synt_F	3.1e-05	ATP	PF01990.22
ANN26797-RA	zf-H2C2_2	2e-38	Zinc-finger	PF13465.11
ANN26798-RA	DUF4573	2.6e-63	Domain	PF15140.11
ANN18340-RA	Vps16_N	3.1e-119	Vps16,	PF04841.18
ANN25662-RA	LRR_8	2.3e-29	Leucine	PF13855.11
ANN25663-RA	LRR_8	5.1e-17	Leucine	PF13855.11
ANN32856-RA	PQQ	0.05	PQQ	PF01011.26
ANN02708-RA	SspH	0.048	Small	PF08141.17
ANN02709-RA	IFT57	8.5e-133	Intra-flagellar	PF10498.14
ANN02711-RA	DDE_Tnp_1_7	4.3e-85	Transposase	PF13843.11
ANN02712-RA	TPR_1	3e-06	Tetratricopeptide	PF00515.33
ANN29616-RA	MGDG_synth	0.035	Monogalactosyldiacylglycerol	PF06925.16
ANN29617-RA	Tmemb_cc2	1.2e-06	Predicted	PF10267.14
ANN21826-RA	Gp5_trimer_C	2.3e-07	Bacteriophage	PF22178.1
ANN21827-RA	Gp5_trimer_C	4.8e-20	Bacteriophage	PF22178.1
ANN21828-RA	PMG	7.2e-06	PMG	PF05287.17
ANN28089-RA	Pentapeptide_2	0.0067	Pentapeptide	PF01469.23
ANN34801-RA	LbR_Ice_bind	3.9e-10	Grass	PF21300.2
ANN34610-RA	MlrA_helical	0.72	Transcriptional	PF22270.1
ANN32267-RA	Histone	6.6e-21	Core	PF00125.29
ANN31475-RA	Homeodomain	2.2e-20	Homeodomain	PF00046.34
ANN38665-RA	CTD	3.4e-08	Spt5	PF12815.12
ANN38414-RA	GBR2_CC	0.05	Gamma-aminobutyric	PF18455.6
ANN34867-RA	Homeodomain	2.2e-21	Homeodomain	PF00046.34
ANN28493-RA	RVT_1	8.2e-06	Reverse	PF00078.32
ANN38453-RA	Sulfotransfer_2	1.4e-27	Sulfotransferase	PF03567.19
ANN37830-RA	Mutator	1.8e-30	Mutator-like	PF20700.2
ANN33287-RA	GIP1_N	0.22	GBF-interacting	PF06972.16
ANN24903-RA	Amidohydro_2	0.1	Amidohydrolase	PF04909.19
ANN24904-RA	rve	6.5e-05	Integrase	PF00665.31
ANN24905-RA	7tm_1	1.1e-23	7	PF00001.26
ANN29871-RA	LEA_4	1.2e-27	Late	PF02987.21
ANN29872-RA	Fibrinogen_C	1.6e-12	Fibrinogen	PF00147.23
ANN22151-RA	Baculo_PEP_C	0.00069	Baculovirus	PF04513.17
ANN22153-RA	NAAA-beta	0.0003	beta	PF15508.11
ANN32313-RA	BURAN	1.2e-12	BURAN	PF19257.4
ANN32314-RA	RecX_HTH1	0.022	RecX,	PF21982.1
ANN18519-RA	Colipase-like	1e-10	Colipase-like	PF15083.11
ANN38181-RA	DDE_3	3.9e-16	DDE	PF13358.11
ANN37975-RA	DUF2116	0.16	Uncharacterized	PF09889.14
ANN19302-RA	GLTP	1.7e-25	Glycolipid	PF08718.16
ANN19303-RA	CBFD_NFYB_HMF	0.008	Histone-like	PF00808.28
ANN19304-RA	CBFD_NFYB_HMF	0.068	Histone-like	PF00808.28
ANN19305-RA	DUF5661	5.4	Protein	PF18905.5
ANN32031-RA	dUTPase	1.5	dUTPase	PF00692.24
ANN32032-RA	Vanabin-2	2.2	Vanadium-binding	PF11437.13
ANN29141-RA	Polyoma_coat2	0.27	Polyomavirus	PF00761.25
ANN29142-RA	Glyco_hydro_65C	0.00093	Glycosyl	PF03633.20
ANN37843-RA	DDE_3	1.6e-08	DDE	PF13358.11
ANN31227-RA	Mutator	3.3e-14	Mutator-like	PF20700.2
ANN31228-RA	RVT_1	0.0039	Reverse	PF00078.32
ANN25576-RA	CLIP1_ZNF	1.8e-12	CLIP1	PF16641.10
ANN25819-RA	Cdc13_OB4_dimer	1.2e-06	Cdc13	PF18233.6
ANN25820-RA	NtA	0.00014	Agrin	PF03146.20
ANN25821-RA	RVT_1	0.054	Reverse	PF00078.32
ANN25702-RA	Cornifin	4e-20	Cornifin	PF02389.20
ANN25703-RA	Cornifin	3.7e-25	Cornifin	PF02389.20
ANN25704-RA	RVT_1	2.9e-15	Reverse	PF00078.32
ANN35156-RA	Exo_endo_phos_2	0.00019	Endonuclease-reverse	PF14529.11
ANN29721-RA	Mutator	4.8e-07	Mutator-like	PF20700.2
ANN29722-RA	Mutator	3.5e-28	Mutator-like	PF20700.2
ANN38457-RA	DDE_Tnp_1_7	5.5e-19	Transposase	PF13843.11
ANN32489-RA	Exo_endo_phos_2	0.059	Endonuclease-reverse	PF14529.11
ANN35610-RA	NOMO1-like_1st	0.001	BOS	PF22898.1
ANN35275-RA	Mutator	7.3e-59	Mutator-like	PF20700.2
ANN37709-RA	Cornifin	2.2e-14	Cornifin	PF02389.20
ANN28407-RA	DUF1618	0.0017	Protein	PF07762.19
ANN28408-RA	DUF5963	0.8	Family	PF19388.4
ANN22077-RA	DUF3206	0.0023	Protein	PF11472.13
ANN27866-RA	zf-H2C2_2	1.8e-111	Zinc-finger	PF13465.11
ANN27867-RA	Cornifin	0.00014	Cornifin	PF02389.20
ANN19187-RA	TSP3_bac	0.011	Bacterial	PF18884.5
ANN19189-RA	rve	7.6e-12	Integrase	PF00665.31
ANN31328-RA	DUF6878	3.7e-12	Family	PF21798.2
ANN25235-RA	GEO12453p1-like	6.8	GEO12453p1-like	PF22861.1
ANN25236-RA	DUF445	0.0014	Protein	PF04286.17
ANN25237-RA	Gp5_trimer_C	1.2	Bacteriophage	PF22178.1
ANN05997-RA	RVT_1	1.7e-06	Reverse	PF00078.32
ANN28511-RA	zf-C2H2_4	3.5e-08	C2H2-type	PF13894.11
ANN13272-RA	RNase_H	3.5e-09	RNase	PF00075.29
ANN13273-RA	DUF2171	0.02	Uncharacterized	PF09939.14
ANN13274-RA	E2F_CC-MB	0.0026	E2F	PF16421.10
ANN32249-RA	DUF460	0.18	Protein	PF04312.18
ANN01084-RA	DUF3432	0.015	Domain	PF11914.13
ANN01085-RA	DUF3432	0.00054	Domain	PF11914.13
ANN01086-RA	UCH_UBL1	2.4e-32	Ubiquitin	PF22900.1
ANN01087-RA	SP24	0.023	Putative	PF16504.10
ANN01088-RA	DUF3517	2.7e-95	Domain	PF12030.13
ANN31325-RA	Dyp_perox_C	1.7e-07	Dyp-type	PF20628.2
ANN04223-RA	Glypican	1e-76	Glypican	PF01153.24
ANN04225-RA	zf-ribbon_3	0.0017	zinc-ribbon	PF13248.11
ANN04226-RA	DUF4655	8.5e-09	Domain	PF15548.11
ANN04227-RA	Glypican	8.6e-20	Glypican	PF01153.24
ANN04228-RA	YabP	3.2e-15	YabP	PF07873.16
ANN04229-RA	DUF4651	0.00042	Domain	PF15513.11
ANN04230-RA	DUF4097	2.7e-07	Toastrack	PF13349.11
ANN16623-RA	DUF348	1.3e-06	G5-linked-Ubiquitin-like	PF03990.19
ANN16625-RA	zf-CCCH_4	0.04	CCCH-type	PF18044.6
ANN16626-RA	PKAT_KLD	0.36	PKAT,	PF20433.3
ANN16627-RA	Cornifin	0.059	Cornifin	PF02389.20
ANN28240-RA	HC2	1.3e-07	Histone	PF07382.16
ANN28241-RA	zf-C3HC4_5	0.014	Zinc	PF17121.10
ANN14261-RA	PHF12_MRG_bd	1.1e-17	PHD	PF16737.10
ANN14262-RA	Cu-oxidase_3	6.3e-29	Multicopper	PF07732.20
ANN14263-RA	CTD	1.3e-07	Spt5	PF12815.12
ANN14464-RA	Gp5_trimer_C	3.1e-05	Bacteriophage	PF22178.1
ANN11453-RA	zf-RING_10	6.8e-23	zinc	PF16685.10
ANN11454-RA	DUF4573	7.3e-14	Domain	PF15140.11
ANN11455-RA	CTD	0.17	Spt5	PF12815.12
ANN11456-RA	DUF4573	0.026	Domain	PF15140.11
ANN11457-RA	DUF4573	3.8e-06	Domain	PF15140.11
ANN11458-RA	DUF1133	0.03	Protein	PF06576.16
ANN11459-RA	zf-RING_2	0.00044	Ring	PF13639.11
ANN36942-RA	DUF3450	3.6e-07	Protein	PF11932.13
ANN35984-RA	WD40_like	0.83	WD40-like	PF17005.10
ANN02999-RA	Importin_rep_6	6.7e-36	Importin	PF18829.6
ANN03001-RA	HEAT	0.00067	HEAT	PF02985.27
ANN03002-RA	E3_UbLigase_EDD	6.5e-05	E3	PF11547.13
ANN05061-RA	Lipase	7.5e-13	Lipase	PF00151.24
ANN05062-RA	Lipase	2.5e-26	Lipase	PF00151.24
ANN05063-RA	Orf78	0.054	Orf78	PF06024.17
ANN05064-RA	Rdx	3.7e-11	Rdx	PF10262.14
ANN05065-RA	Mucin-like	1.4e-06	Mucin-like	PF16058.10
ANN05066-RA	AMMECR1	1.9e-34	AMMECR1	PF01871.22
ANN05067-RA	TEADIR3	8.2e-07	Omega	PF15238.11
ANN10037-RA	Ams1-like_1st	0.17	Alpha-mannosidase,	PF22907.1
ANN10039-RA	RVT_1	8.4e-10	Reverse	PF00078.32
ANN10041-RA	Dimer_Tnp_hAT	0.002	hAT	PF05699.19
ANN10042-RA	DDE_Tnp_1_7	1.8e-21	Transposase	PF13843.11
ANN30405-RA	zf-C2H2	4e-44	Zinc	PF00096.31
ANN30406-RA	RVT_1	2.1e-23	Reverse	PF00078.32
ANN14209-RA	Gp5_trimer_C	1.5e-10	Bacteriophage	PF22178.1
ANN14210-RA	LOR	1.5e-05	LURP-one-related	PF04525.17
ANN14211-RA	Bflower_2	8.2e-08	5-fold	PF21785.2
ANN14212-RA	OCRE	8.8e-06	OCRE	PF17780.6
ANN14213-RA	Helicase_C	2.4e-14	Helicase	PF00271.36
ANN14214-RA	DEAD	2.5e-47	DEAD/DEAH	PF00270.34
ANN07638-RA	3Beta_HSD	8.7e-14	3-beta	PF01073.24
ANN07639-RA	Pentapeptide_2	2.8e-26	Pentapeptide	PF01469.23
ANN07640-RA	DUF2807	4.7e-09	Putative	PF10988.13
ANN07641-RA	BBS1	4.9e-11	Ciliary	PF14779.11
ANN07642-RA	RVT_1	5.1e-17	Reverse	PF00078.32
ANN05762-RA	PALP	2.4e-06	Pyridoxal-phosphate	PF00291.30
ANN05763-RA	Kelch_4	3.2e-21	Galactose	PF13418.11
ANN05764-RA	FAM47	0.04	FAM47	PF14642.11
ANN05765-RA	PFF1_C	0.013	Vacuolar	PF22250.1
ANN05766-RA	IL2RB_N1	5.9e-05	Interleukin-2	PF18707.6
ANN05767-RA	FAM47	0.029	FAM47	PF14642.11
ANN05768-RA	GFO_IDH_MocA_C3	1.6e-21	GFO/IDH/MocA	PF22725.1
ANN07754-RA	Sulfatase	3.2e-50	Sulfatase	PF00884.28
ANN07755-RA	SGSH_C	5.1e-05	N-sulphoglucosamine	PF16347.10
ANN07756-RA	TBD	1.3e-05	TBD	PF12845.12
ANN07757-RA	SGSH_C	2.3e-08	N-sulphoglucosamine	PF16347.10
ANN07758-RA	MVL	3	Mannan-binding	PF12151.13
ANN36557-RA	7tm_1	1.7e-10	7	PF00001.26
ANN27943-RA	DDE_1	5.8e-20	DDE	PF03184.24
ANN38145-RA	RVT_1	8.8e-09	Reverse	PF00078.32
ANN37973-RA	rve	5.3e-07	Integrase	PF00665.31
ANN25588-RA	LbR_Ice_bind	0.0002	Grass	PF21300.2
ANN25589-RA	TryThrA_C	1.5	Tryptophan-Threonine-rich	PF12319.13
ANN25590-RA	HTH_Tnp_Tc3_2	1.6e-12	Transposase	PF01498.23
ANN36362-RA	DUF3432	0.0039	Domain	PF11914.13
ANN22634-RA	Na_H_Exchanger	1e-74	Sodium/hydrogen	PF00999.26
ANN36238-RA	Collagen	7.3e-10	Collagen	PF01391.23
ANN36337-RA	Transposase_1	7.9e-07	Transposase	PF01359.23
ANN15930-RA	Dehydratase_MU	7.7e-19	Dehydratase	PF02288.20
ANN15931-RA	Dicers_N	1.1e-14	Dicers,	PF20860.2
ANN15932-RA	Dicers_N	3.5e-05	Dicers,	PF20860.2
ANN15933-RA	MSSS	0.069	MutS2	PF20297.3
ANN35655-RA	Glyco_tran_10_N	5.8e-17	Fucosyltransferase,	PF17039.10
ANN35656-RA	DUF4371	7.9e-21	Domain	PF14291.11
ANN36075-RA	DUF5900	10	Family	PF19253.4
ANN35555-RA	L27_1	2.1e-30	L27_1	PF09058.15
ANN24623-RA	PDZ	1.8e-07	PDZ	PF00595.29
ANN24624-RA	SH3_2	3.1e-08	Variant	PF07653.22
ANN37298-RA	Phage_holin_5_2	0.81	Phage	PF16079.10
ANN23228-RA	JAB	4e-05	JAB1/Mov34/MPN/PAD-1	PF01398.26
ANN23229-RA	Arginase	2e-90	Arginase	PF00491.26
ANN22967-RA	SRCR	1.6e-10	Scavenger	PF00530.23
ANN22968-RA	DUF1759	0.0016	Protein	PF03564.20
ANN22969-RA	RT_RNaseH	1.5e-34	RNase	PF17917.6
ANN33467-RA	Ank_2	2.4e-38	Ankyrin	PF12796.12
ANN33468-RA	PT	2.3e-25	PT	PF04886.17
ANN14333-RA	CN_hydrolase	0.055	Carbon-nitrogen	PF00795.27
ANN14335-RA	GIP1_N	1.8e-06	GBF-interacting	PF06972.16
ANN14337-RA	Integrase_H2C2	0.1	Integrase	PF17921.6
ANN29946-RA	wnt	2.6e-49	wnt	PF00110.24
ANN35455-RA	MgtE_N	4.6e-13	MgtE	PF03448.22
ANN26292-RA	MbeD_MobD	5.1e-06	MbeD/MobD	PF04899.17
ANN26293-RA	CBM_14	8.8e-14	Chitin	PF01607.29
ANN37085-RA	RVT_1	1.8e-14	Reverse	PF00078.32
ANN15207-RA	Integrase_H2C2	2.5e-08	Integrase	PF17921.6
ANN15208-RA	DUF5457	0.0057	Family	PF17540.7
ANN15209-RA	GlutR_dimer	3.7	Glutamyl-tRNAGlu	PF00745.25
ANN04983-RA	Peptidase_Prp	0.0032	Cysteine	PF04327.17
ANN04984-RA	DDE_Tnp_1_7	9.4e-79	Transposase	PF13843.11
ANN30937-RA	TSC22	1.2e-22	TSC-22/dip/bun	PF01166.23
ANN30938-RA	DUF3136	0.89	Protein	PF11334.13
ANN19287-RA	Pkinase	1e-27	Protein	PF00069.30
ANN19288-RA	DUF1751	0.039	Eukaryotic	PF08551.15
ANN25261-RA	zf-RVT	1.4e-07	zinc-binding	PF13966.11
ANN25262-RA	MSSS	0.066	MutS2	PF20297.3
ANN25263-RA	RT_RNaseH_2	6.2e-31	RNase	PF17919.6
ANN25264-RA	Sulfotransfer_2	1.5e-22	Sulfotransferase	PF03567.19
ANN29262-RA	zf-H2C2_2	4.5e-37	Zinc-finger	PF13465.11
ANN31145-RA	DUF963	3.5e-11	Schizosaccharomyces	PF06131.16
ANN31146-RA	Drf_FH1	5e-08	Formin	PF06346.17
ANN28362-RA	DDE_Tnp_1_7	1.8e-28	Transposase	PF13843.11
ANN28363-RA	DDE_Tnp_1_7	8.8e-16	Transposase	PF13843.11
ANN28364-RA	LmeA	0.0004	LmeA-like	PF11209.13
ANN31883-RA	RVT_1	0.03	Reverse	PF00078.32
ANN02457-RA	Gp5_trimer_C	6.4e-26	Bacteriophage	PF22178.1
ANN02459-RA	zf-trcl	0.04	Probable	PF13451.11
ANN02460-RA	DUF4097	5.4	Toastrack	PF13349.11
ANN02461-RA	DUF229	2.9e-119	Protein	PF02995.22
ANN02462-RA	fvmYukDl_N	0.01	YukD-like	PF20006.4
ANN13354-RA	DUF3439	1.9	Domain	PF11921.13
ANN06401-RA	EF-hand_7	5.4e-12	EF-hand	PF13499.11
ANN06402-RA	DDE_Tnp_1_7	1.2e-07	Transposase	PF13843.11
ANN06403-RA	RVT_1	1e-05	Reverse	PF00078.32
ANN06404-RA	Tet_JBP	0.033	Oxygenase	PF12851.12
ANN06405-RA	Integrase_H2C2	8.8e-06	Integrase	PF17921.6
ANN22279-RA	PHtD_u1	0.0076	Unstructured	PF16645.10
ANN22281-RA	FdsD	0.00045	NADH-dependant	PF11390.13
ANN23440-RA	DUF4573	0.00041	Domain	PF15140.11
ANN23441-RA	DUF4573	0.00024	Domain	PF15140.11
ANN23442-RA	RVT_1	2.3e-20	Reverse	PF00078.32
ANN23443-RA	HTH_Tnp_Tc3_2	1.3e-17	Transposase	PF01498.23
ANN20406-RA	Plasmodium_HRP	0.00034	Plasmodium	PF05403.16
ANN20407-RA	LED_rpt	2.1e-16	LED	PF20854.2
ANN20408-RA	Leader_CPA1	0.0013	arg-2/CPA1	PF08252.16
ANN20409-RA	HicA_toxin	4.5	HicA	PF07927.17
ANN20410-RA	Plasmodium_HRP	0.0047	Plasmodium	PF05403.16
ANN25434-RA	Paramecium_SA	0.087	Paramecium	PF01508.21
ANN14965-RA	Glucosamine_iso	1e-15	Glucosamine-6-phosphate	PF01182.25
ANN14967-RA	CNH	4.9e-38	CNH	PF00780.27
ANN14111-RA	Nse4_C	0.048	Nse4	PF08743.15
ANN14112-RA	Pkinase	0.0021	Protein	PF00069.30
ANN14113-RA	Pkinase	1.4e-48	Protein	PF00069.30
ANN18091-RA	Peptidase_C2	1e-102	Calpain	PF00648.26
ANN11373-RA	Fndc10	0.0014	Fibronectin	PF17742.6
ANN11374-RA	Mpv17_PMP22	0.04	Mpv17	PF04117.17
ANN11375-RA	RHD3_GTPase	0.15	Root	PF05879.17
ANN11376-RA	C_tripleX	0.057	Cysteine	PF02363.24
ANN11378-RA	Rad9	0.23	Rad9	PF04139.18
ANN35587-RA	PTEN_C2	1.3e-05	C2	PF10409.14
ANN01263-RA	Sybindin	8.3e-39	Sybindin-like	PF04099.17
ANN27437-RA	SAM_1	5.2e-20	SAM	PF00536.36
ANN10785-RA	DAGK_acc	2.5e-50	Diacylglycerol	PF00609.24
ANN36190-RA	LED_rpt	5.6e-40	LED	PF20854.2
ANN17896-RA	Cornifin	4.3e-15	Cornifin	PF02389.20
ANN17897-RA	Fam20C	0.12	Golgi	PF06702.17
ANN17898-RA	INSIG	9.6e-30	Insulin-induced	PF07281.17
ANN17899-RA	DUF4573	5.5	Domain	PF15140.11
ANN23475-RA	Methyltranf_PUA	0.0004	RNA-binding	PF13636.11
ANN23476-RA	DDE_Tnp_1_7	2.6e-59	Transposase	PF13843.11
ANN23477-RA	C1_2	0.0032	C1	PF03107.21
ANN28663-RA	Na_K-ATPase	4.3e-33	Sodium	PF00287.23
ANN28664-RA	DUF6150	0.0029	Family	PF19647.4
ANN37914-RA	TPD52	0.048	Tumour	PF04201.20
ANN23634-RA	SDF	4.1e-56	Sodium:dicarboxylate	PF00375.23
ANN23635-RA	SDF	1.2e-19	Sodium:dicarboxylate	PF00375.23
ANN32738-RA	Y_phosphatase	2.1e-17	Protein-tyrosine	PF00102.32
ANN32530-RA	PDC10_C	0.11	Programmed	PF06840.16
ANN32531-RA	RVT_1	0.00047	Reverse	PF00078.32
ANN18879-RA	SPRY	0.00016	SPRY	PF00622.34
ANN18880-RA	DDE_Tnp_1_7	7e-71	Transposase	PF13843.11
ANN18881-RA	DDE_Tnp_1_7	3.5e-15	Transposase	PF13843.11
ANN32108-RA	TNF	3.8e-13	TNF(Tumour	PF00229.23
ANN27685-RA	Sulfatase	9.9e-21	Sulfatase	PF00884.28
ANN36063-RA	MFS_1	0.00017	Major	PF07690.21
ANN36756-RA	RNase_Y_N	0.00074	RNase	PF12072.13
ANN27821-RA	LED_rpt	0.0017	LED	PF20854.2
ANN27822-RA	Gp138_C	1.3e-08	Gp138,	PF21930.1
ANN13813-RA	Plasmodium_HRP	0.036	Plasmodium	PF05403.16
ANN13814-RA	LED_rpt	7.9e-06	LED	PF20854.2
ANN20586-RA	DUF4744	0.00053	Domain	PF15918.10
ANN20587-RA	Rac1	0.08	Rac1-binding	PF09632.15
ANN20588-RA	Exo_endo_phos_2	1.4e-05	Endonuclease-reverse	PF14529.11
ANN23527-RA	ASFV_J13L	0.0037	African	PF05568.16
ANN23528-RA	DUF6470	0.019	Family	PF20074.4
ANN15132-RA	RVT_1	9.7e-32	Reverse	PF00078.32
ANN15133-RA	Integrase_H2C2	1.4e-09	Integrase	PF17921.6
ANN15134-RA	SCAN	1e-10	SCAN	PF02023.22
ANN15136-RA	zf-RVT	0.0039	zinc-binding	PF13966.11
ANN33310-RA	SBF_like	0.16	SBF-like	PF13593.11
ANN26659-RA	SMC_N	1.5e-34	RecF/RecN/SMC	PF02463.24
ANN10831-RA	SMC_N	6.1e-34	RecF/RecN/SMC	PF02463.24
ANN06279-RA	EFG_IV	3e-29	Elongation	PF03764.23
ANN06280-RA	GTP_EFTU	2.3e-63	Elongation	PF00009.32
ANN06281-RA	ATG16	0.0063	Autophagy	PF08614.16
ANN25064-RA	Glyco_transf_8	7.1e-17	Glycosyl	PF01501.25
ANN25065-RA	RVT_1	9.8e-15	Reverse	PF00078.32
ANN10918-RA	DUF229	5.9e-95	Protein	PF02995.22
ANN10921-RA	Bcl-2	1.3e-21	Apoptosis	PF00452.24
ANN11287-RA	DM10_dom	9.6e-87	DM10	PF06565.17
ANN11288-RA	GT-D	0.24	Glycosyltransferase	PF08759.16
ANN26233-RA	SH3_1	1.7e-34	SH3	PF00018.33
ANN23094-RA	RhoGEF	2.7e-18	RhoGEF	PF00621.25
ANN31809-RA	DnaJ	0.042	DnaJ	PF00226.36
ANN31810-RA	Gly-zipper_OmpA	0.00015	Glycine-zipper	PF13436.11
ANN27787-RA	MgtE_N	3.1e-09	MgtE	PF03448.22
ANN27789-RA	DUF5845	0.0051	Family	PF19163.5
ANN27790-RA	BLOC1_2	7.4e-09	Biogenesis	PF10046.14
ANN18279-RA	RVT_1	2.1e-10	Reverse	PF00078.32
ANN18280-RA	SIR2	5.4e-27	Sir2	PF02146.22
ANN18281-RA	AAA_11	0.072	AAA	PF13086.11
ANN38043-RA	DUF2345	2.5	Uncharacterized	PF10106.14
ANN31415-RA	Pentapeptide	0.00044	Pentapeptide	PF00805.27
ANN31416-RA	RUN	3.4e-08	RUN	PF02759.24
ANN21931-RA	Exo_endo_phos_2	9.9e-07	Endonuclease-reverse	PF14529.11
ANN21932-RA	Pkinase	6e-52	Protein	PF00069.30
ANN21933-RA	Ras	2.5e-57	Ras	PF00071.27
ANN25940-RA	RVT_1	2.8e-08	Reverse	PF00078.32
ANN25941-RA	NACHT	3.7e-05	NACHT	PF05729.17
ANN30180-RA	DDE_3	0.001	DDE	PF13358.11
ANN30181-RA	Rad9	0.87	Rad9	PF04139.18
ANN37390-RA	RVT_1	7.5e-30	Reverse	PF00078.32
ANN35902-RA	Galactosyl_T	2.8e-46	Galactosyltransferase	PF01762.26
ANN34031-RA	Tox-HNH-HHH	0.036	HNH/Endo	PF15637.11
ANN34032-RA	FAM124	5e-57	FAM124	PF15067.11
ANN05564-RA	RVT_1	8e-35	Reverse	PF00078.32
ANN05566-RA	HDOD	0.00061	HDOD	PF08668.17
ANN05567-RA	Mo25	4e-121	Mo25-like	PF08569.16
ANN06457-RA	C4	2.3e-86	C-terminal	PF01413.24
ANN06458-RA	Collagen	3.8e-07	Collagen	PF01391.23
ANN06459-RA	Collagen	9e-07	Collagen	PF01391.23
ANN06460-RA	Collagen	7.7e-25	Collagen	PF01391.23
ANN06461-RA	Collagen	4.1e-23	Collagen	PF01391.23
ANN06462-RA	Collagen	1.1e-14	Collagen	PF01391.23
ANN30560-RA	Collagen	6.4e-28	Collagen	PF01391.23
ANN05791-RA	Collagen	4.6e-49	Collagen	PF01391.23
ANN05792-RA	C4	4.6e-66	C-terminal	PF01413.24
ANN05793-RA	C4	1e-57	C-terminal	PF01413.24
ANN05794-RA	DUF2826	0.0025	Protein	PF11442.13
ANN05795-RA	Annexin	1.9e-81	Annexin	PF00191.25
ANN10124-RA	Ras	6.5e-51	Ras	PF00071.27
ANN10125-RA	FtsL	9.8e-09	Cell	PF04999.18
ANN10126-RA	AMP-binding	1.2e-35	AMP-binding	PF00501.33
ANN28520-RA	LED_rpt	0.0015	LED	PF20854.2
ANN18758-RA	DUF6127	1.6e-15	Family	PF19622.4
ANN18759-RA	Transposase_1	1.2e-06	Transposase	PF01359.23
ANN36355-RA	CRAL_TRIO_2	0.00046	Divergent	PF13716.11
ANN30176-RA	RVT_1	2.5e-06	Reverse	PF00078.32
ANN30177-RA	RT_RNaseH	5.1e-32	RNase	PF17917.6
ANN34471-RA	zf-CCCH_10	4.6e-17	ZAP-like	PF22628.1
ANN31561-RA	DUF615	0.096	Protein	PF04751.19
ANN15829-RA	DUF5844	0.00015	Family	PF19162.5
ANN15830-RA	Lon_lid	2e-11	Lon	PF22667.1
ANN15833-RA	PT	7.6e-31	PT	PF04886.17
ANN29862-RA	Leader_CPA1	3.3e-05	arg-2/CPA1	PF08252.16
ANN29863-RA	Cu-oxidase_2	3.8e-17	Multicopper	PF07731.19
ANN22130-RA	TNP-like_RNaseH_N	2.5e-25	TNP-like,	PF21787.2
ANN22131-RA	Cu-oxidase_3	6.8e-38	Multicopper	PF07732.20
ANN23464-RA	Sulfatase	1.5e-07	Sulfatase	PF00884.28
ANN23466-RA	CTP_transf_like	3.1e-24	Cytidylyltransferase-like	PF01467.31
ANN37326-RA	START_2	0.17	START-like	PF19569.4
ANN23738-RA	Adeno_IVa2	0.0059	Adenovirus	PF02456.20
ANN23740-RA	DUF4460	0.043	Domain	PF14687.11
ANN23741-RA	Spot_14	3.4e-27	Thyroid	PF07084.17
ANN10438-RA	RVT_1	0.12	Reverse	PF00078.32
ANN10439-RA	Cyclin_N	1e-16	Cyclin,	PF00134.28
ANN10440-RA	Tyrosinase	6.6e-35	Common	PF00264.25
ANN22920-RA	Tyrosinase	3.7e-65	Common	PF00264.25
ANN38470-RA	Peptidase_M3_N	0.073	Oligopeptidase	PF08439.15
ANN36544-RA	DUF481	0.035	Protein	PF04338.17
ANN24548-RA	Propeptide_C25	0.0018	Propeptide_C25	PF08126.16
ANN24549-RA	DUF3627	0.00096	Protein	PF12299.13
ANN24550-RA	MHV_Nsp3_DPUP	0.0032	Coronavirus	PF22104.1
ANN25887-RA	GPDPase_memb	0.011	Membrane	PF10110.14
ANN25888-RA	COesterase	2.2e-52	Carboxylesterase	PF00135.33
ANN12812-RA	EMP70	1.6e-189	Endomembrane	PF02990.21
ANN36381-RA	Sugar_tr	4.5e-06	Sugar	PF00083.29
ANN29378-RA	Peptidase_M3	5e-118	Peptidase	PF01432.25
ANN29379-RA	Lactamase_B	6.9e-19	Metallo-beta-lactamase	PF00753.32
ANN17674-RA	Glypican	2.4e-22	Glypican	PF01153.24
ANN09270-RA	DDE_Tnp_1_7	8.1e-94	Transposase	PF13843.11
ANN09271-RA	Cullin_binding	1.6e-37	Cullin	PF03556.20
ANN36869-RA	rve	1.8e-15	Integrase	PF00665.31
ANN34762-RA	DUF2116	0.01	Uncharacterized	PF09889.14
ANN17682-RA	KH_9	3.1e-25	FMRP	PF17904.6
ANN17683-RA	DUF1103	0.065	Repeat	PF06513.16
ANN23979-RA	BACK	2.3e-27	BTB	PF07707.20
ANN23980-RA	GramPos_pilinD3	0.19	Gram-positive	PF16570.10
ANN25472-RA	Alpha_L_fucos	2.4e-125	Alpha-L-fucosidase	PF01120.22
ANN01264-RA	Rib_mS39_PPR	1.7e-62	Small	PF22330.1
ANN22671-RA	7tm_1	7.3e-38	7	PF00001.26
ANN37438-RA	Pentapeptide_4	4.4e-24	Pentapeptide	PF13599.11
ANN31427-RA	Josephin	1.4e-06	Josephin	PF02099.22
ANN38676-RA	Apolipoprotein	5.3e-07	Apolipoprotein	PF01442.23
ANN30315-RA	DUF6256	9e-05	Family	PF19770.4
ANN30316-RA	DUF6256	0.0002	Family	PF19770.4
ANN30317-RA	DUF6256	0.066	Family	PF19770.4
ANN01932-RA	DUF3915	0.017	Protein	PF13054.11
ANN01933-RA	Peptidase_M90	0.19	Glucose-regulated	PF06167.17
ANN01934-RA	Peptidase_C2	4.4e-05	Calpain	PF00648.26
ANN01935-RA	Peptidase_C2	2.3e-43	Calpain	PF00648.26
ANN01936-RA	C2	4.1e-06	C2	PF00168.35
ANN01937-RA	GRAS	0.13	GRAS	PF03514.19
ANN01938-RA	HC2	0.00033	Histone	PF07382.16
ANN01939-RA	PLA2_B	2.8e-78	Lysophospholipase	PF01735.23
ANN38251-RA	RVT_1	1.2e-22	Reverse	PF00078.32
ANN29219-RA	SAP130_C	4e-40	Histone	PF16014.10
ANN20246-RA	DUF6332	0.89	Family	PF19857.4
ANN20247-RA	PA14	0.013	PA14	PF07691.17
ANN20248-RA	Sirohm_synth_M	0.22	Sirohaem	PF14824.11
ANN20249-RA	PEX-2N	0.0029	Peroxisome	PF09263.15
ANN11804-RA	p450	1.7e-30	Cytochrome	PF00067.27
ANN11806-RA	Peptidase_C2	2.5e-114	Calpain	PF00648.26
ANN21204-RA	Cu-oxidase_2	3e-34	Multicopper	PF07731.19
ANN21205-RA	Fmp27_SW	0.086	Fmp27,	PF10305.14
ANN27179-RA	RNase_H	0.00052	RNase	PF00075.29
ANN27180-RA	Mitofilin	3.6	Mitochondrial	PF09731.14
ANN36722-RA	7tm_1	2.1e-13	7	PF00001.26
ANN23264-RA	Myosin_head	8.9e-29	Myosin	PF00063.26
ANN26123-RA	Csm1_N	0.007	Csm1	PF18504.6
ANN32575-RA	HTH_63	1.5	Helix-turn-helix	PF20575.3
ANN32576-RA	Stu2_CTS	6.1e-17	Stu2,	PF21042.2
ANN18700-RA	EF-hand_13	6.6e-32	EF-hand	PF17958.6
ANN22186-RA	rve	3.5e-11	Integrase	PF00665.31
ANN22188-RA	DDE_Tnp_1_7	4.1e-83	Transposase	PF13843.11
ANN22925-RA	Presenilin	0.0013	Presenilin	PF01080.22
ANN22927-RA	Hol_Tox	0.00062	Putative	PF16935.10
ANN01243-RA	DDE_Tnp_4	1.9e-32	DDE	PF13359.11
ANN01244-RA	DDE_Tnp_1_7	1.8e-32	Transposase	PF13843.11
ANN01246-RA	PHD	0.00016	PHD-finger	PF00628.34
ANN01247-RA	ZSWIM1-3_RNaseH-like	0.00059	Zinc	PF21056.2
ANN01248-RA	DDE_Tnp_4	7.4e-24	DDE	PF13359.11
ANN01249-RA	DDE_1	1.7e-39	DDE	PF03184.24
ANN01250-RA	HTH_Tnp_Tc5	1.5e-17	Tc5	PF03221.21
ANN01252-RA	RVT_1	1.9e-21	Reverse	PF00078.32
ANN01253-RA	DDE_Tnp_4	6e-30	DDE	PF13359.11
ANN01254-RA	INTS2	0.031	Integrator	PF14750.11
ANN01255-RA	Viral_Rep	3.1e-13	Putative	PF02407.21
ANN01256-RA	Dimer_Tnp_hAT	0.00025	hAT	PF05699.19
ANN01257-RA	zf-BED	0.11	BED	PF02892.20
ANN07550-RA	Cactin_mid	0.037	Conserved	PF10312.14
ANN07551-RA	GMT-wHTH	0.03	GMT-like	PF22560.1
ANN07553-RA	Integrase_H2C2	1.6e-17	Integrase	PF17921.6
ANN15461-RA	RVT_1	1.7e-15	Reverse	PF00078.32
ANN15463-RA	Epimerase	2.1e-23	NAD	PF01370.26
ANN27074-RA	p450	7.4e-42	Cytochrome	PF00067.27
ANN29482-RA	p450	2.8e-24	Cytochrome	PF00067.27
ANN29483-RA	AsnC_trans_reg	0.0002	Lrp/AsnC	PF01037.26
ANN17189-RA	THAP	6.9e-12	THAP	PF05485.17
ANN17190-RA	RVT_1	7.4e-15	Reverse	PF00078.32
ANN17191-RA	LED_rpt	7.8e-08	LED	PF20854.2
ANN17192-RA	LED_rpt	5.6e-24	LED	PF20854.2
ANN17193-RA	LED_rpt	1.1e-07	LED	PF20854.2
ANN27969-RA	DDE_Tnp_1_7	1.4e-47	Transposase	PF13843.11
ANN27970-RA	RVT_1	1.9e-30	Reverse	PF00078.32
ANN29805-RA	Pkinase	1.3e-15	Protein	PF00069.30
ANN10544-RA	Med4	1.2e-13	Vitamin-D-receptor	PF10018.14
ANN10545-RA	PIP49_C	3.7e-27	Protein-kinase	PF12260.13
ANN10546-RA	LEA_4	5.7e-05	Late	PF02987.21
ANN10547-RA	DUF6544	0.013	Family	PF20181.3
ANN10548-RA	Vir1p	0.45	Virilizer,	PF22575.1
ANN36606-RA	HTH_Tnp_4	0.014	Helix-turn-helix	PF13613.11
ANN25780-RA	LbR_Ice_bind	0.0011	Grass	PF21300.2
ANN25781-RA	MOV-10_Ig-like	0.011	Helicase	PF21633.2
ANN25782-RA	tRNA_Me_trans_C	0.28	Aminomethyltransferase	PF20258.3
ANN22706-RA	CH	1.7e-15	Calponin	PF00307.36
ANN22707-RA	PT	4.8e-05	PT	PF04886.17
ANN22708-RA	CH	2.7e-13	Calponin	PF00307.36
ANN08613-RA	Filamin	6.2e-48	Filamin/ABP280	PF00630.24
ANN08614-RA	Filamin	6.5e-95	Filamin/ABP280	PF00630.24
ANN27539-RA	DUF6866_N	0.13	Family	PF21739.2
ANN07334-RA	zf-H2C2_2	2.4e-57	Zinc-finger	PF13465.11
ANN07335-RA	zf-H2C2_2	5.5e-34	Zinc-finger	PF13465.11
ANN07337-RA	TNP-like_GBD	4.9e-05	TNP-like,	PF21788.2
ANN07338-RA	Arm	1.4e-56	Armadillo/beta-catenin-like	PF00514.28
ANN34277-RA	MFS_1	4e-22	Major	PF07690.21
ANN26647-RA	LIM	9.2e-30	LIM	PF00412.27
ANN26648-RA	PT	1.4e-15	PT	PF04886.17
ANN34453-RA	COesterase	4.1e-127	Carboxylesterase	PF00135.33
ANN25265-RA	Hydrolase	3.7e-19	haloacid	PF00702.31
ANN25266-RA	PQ-loop	1.9e-15	PQ	PF04193.19
ANN36955-RA	DUF5440	2e-06	Family	PF17509.7
ANN35698-RA	Cwf_Cwc_15	0.015	Cwf15/Cwc15	PF04889.17
ANN21878-RA	Sulfotransfer_2	3.1e-14	Sulfotransferase	PF03567.19
ANN21880-RA	DUF468	0.26	Protein	PF04318.17
ANN01265-RA	Gtr1_RagA	4.7e-89	Gtr1/RagA	PF04670.17
ANN34698-RA	Exo_endo_phos	5e-05	Endonuclease/Exonuclease/phosphatase	PF03372.28
ANN21737-RA	Fis1_TPR_N	0.003	Fis1	PF14852.11
ANN21738-RA	bMG6	0.57	Bacterial	PF17962.6
ANN21739-RA	Keratin_B2	3	Keratin,	PF01500.22
ANN21740-RA	BgaA-like_CBM	0.038	Beta-galactosidase-like,	PF21606.2
ANN21741-RA	DUF2560	0.0012	Protein	PF10834.13
ANN21742-RA	bMG6	0.049	Bacterial	PF17962.6
ANN19915-RA	Lig_chan-Glu_bd	8.9e-23	Ligated	PF10613.14
ANN19916-RA	HTH_Tnp_Tc3_1	0.043	Tc3	PF11427.13
ANN19917-RA	AAA	3.4e-33	ATPase	PF00004.34
ANN05944-RA	DDE_Tnp_1_7	1.2e-89	Transposase	PF13843.11
ANN05945-RA	TPPII	4.9e-68	Tripeptidyl	PF12580.13
ANN21783-RA	DUF2721	0.0028	Protein	PF11026.13
ANN21784-RA	Cwf_Cwc_15	2.5e-73	Cwf15/Cwc15	PF04889.17
ANN35509-RA	DUF6761	3e-05	Family	PF20547.3
ANN35510-RA	DUF6761	0.022	Family	PF20547.3
ANN23872-RA	Glyco_transf_22	4.3e-39	Alg9-like	PF03901.22
ANN31855-RA	MFS_1	3.9e-25	Major	PF07690.21
ANN23742-RA	DUF3432	4.3e-06	Domain	PF11914.13
ANN23743-RA	NUP210_Ig3	0.11	NUP210	PF22963.1
ANN23744-RA	ribosomal_L24	0.00012	Ribosomal	PF17136.9
ANN10060-RA	Clathrin_propel	5.9e-19	Clathrin	PF01394.25
ANN10061-RA	Gly_transf_sug	1.7e-11	Glycosyltransferase	PF04488.20
ANN10062-RA	zf-H2C2_2	2.8e-43	Zinc-finger	PF13465.11
ANN10063-RA	zf-C2H2	3.7e-15	Zinc	PF00096.31
ANN16896-RA	TNF	2.2e-14	TNF(Tumour	PF00229.23
ANN16897-RA	HC2	8.7e-07	Histone	PF07382.16
ANN16898-RA	LigD_Prim-Pol	2.7e-09	LigD,	PF21686.2
ANN13078-RA	tRNA-synt_1c_C	0.16	tRNA	PF03950.23
ANN13079-RA	Poly_export	1.7e-19	Polysaccharide	PF02563.21
ANN13080-RA	Esterase	2.9e-64	Putative	PF00756.25
ANN16931-RA	Thymidylate_kin	3.3e-45	Thymidylate	PF02223.22
ANN16932-RA	ZSWIM1-3_RNaseH-like	1.4e-07	Zinc	PF21056.2
ANN16933-RA	RVT_1	3.9e-30	Reverse	PF00078.32
ANN33515-RA	DUF2614	0.099	Zinc-ribbon	PF11023.13
ANN27558-RA	Exo_endo_phos	9.1e-06	Endonuclease/Exonuclease/phosphatase	PF03372.28
ANN27559-RA	5_nucleotid	1.7e-24	5'	PF05761.19
ANN11172-RA	5_nucleotid	8.5e-43	5'	PF05761.19
ANN11173-RA	Exo_endo_phos_2	2.6e-05	Endonuclease-reverse	PF14529.11
ANN11175-RA	Ribosomal_S19	7.4e-07	Ribosomal	PF00203.26
ANN11176-RA	Ribosomal_S19	1.1e-05	Ribosomal	PF00203.26
ANN11177-RA	zf-rbx1	7.4e-22	RING-H2	PF12678.12
ANN33095-RA	BEN	2.6e-08	BEN	PF10523.14
ANN33097-RA	Pilin_GH	5.6	Type	PF16734.10
ANN27565-RA	LapA	0.018	LapA	PF20579.3
ANN10843-RA	DUF6451	0.074	Domain	PF20049.4
ANN10844-RA	WD40	3.5e-27	WD	PF00400.37
ANN10845-RA	RVT_1	5.2e-10	Reverse	PF00078.32
ANN01266-RA	TFIIE_beta	2.6e-07	TFIIE	PF02186.20
ANN22848-RA	PALP	3.5e-10	Pyridoxal-phosphate	PF00291.30
ANN26926-RA	Vps4_C	0.12	Vps4	PF09336.15
ANN12116-RA	ABC_tran	5.9e-42	ABC	PF00005.32
ANN12117-RA	Pkinase	1.8e-68	Protein	PF00069.30
ANN06553-RA	TNP-like_RNaseH_N	2.7e-25	TNP-like,	PF21787.2
ANN06554-RA	PhoLip_ATPase_C	7.2e-20	Phospholipid-translocating	PF16212.10
ANN06555-RA	RVT_1	1.2e-45	Reverse	PF00078.32
ANN26047-RA	SRCR	3e-12	Scavenger	PF00530.23
ANN26048-RA	RVT_1	1.7e-28	Reverse	PF00078.32
ANN34747-RA	RVT_1	0.0036	Reverse	PF00078.32
ANN23345-RA	Exo_endo_phos	1.1e-06	Endonuclease/Exonuclease/phosphatase	PF03372.28
ANN23346-RA	Clat_adaptor_s	2.2e-55	Clathrin	PF01217.25
ANN23347-RA	DDE_Tnp_1_7	2.6e-80	Transposase	PF13843.11
ANN09251-RA	DUF3276	0.27	Protein	PF11680.13
ANN09253-RA	MADF_DNA_bdg	5.7e-20	Alcohol	PF10545.14
ANN09254-RA	DDE_Tnp_4	1.1e-30	DDE	PF13359.11
ANN09255-RA	zf-H2C2_2	3.7e-73	Zinc-finger	PF13465.11
ANN09256-RA	RVT_1	9.9e-16	Reverse	PF00078.32
ANN09257-RA	Ams1-like_1st	0.16	Alpha-mannosidase,	PF22907.1
ANN32191-RA	SAICAR_synt	0.033	SAICAR	PF01259.23
ANN32192-RA	Acetyltransf_1	7.3e-15	Acetyltransferase	PF00583.30
ANN37105-RA	Mlf1IP	4e-47	Myelodysplasia-myeloid	PF10248.14
ANN32369-RA	SPATA6	0.0051	Spermatogenesis-assoc	PF14909.11
ANN32370-RA	V-ATPase_G	0.00025	Vacuolar	PF03179.20
ANN13922-RA	DUF4816	2.6	Domain	PF16086.10
ANN13923-RA	Bflower_2	0.023	5-fold	PF21785.2
ANN13924-RA	Host_attach	0.053	Protein	PF10116.14
ANN13925-RA	Host_attach	5.8e-06	Protein	PF10116.14
ANN29474-RA	DUF5902	2.5e-24	Family	PF19255.4
ANN29475-RA	Gp5_trimer_C	1e-05	Bacteriophage	PF22178.1
ANN29476-RA	Dscam_C	0.72	Down	PF12355.13
ANN13415-RA	PhaC_N	0.079	Poly-beta-hydroxybutyrate	PF07167.18
ANN13416-RA	RhoGEF	2.2e-38	RhoGEF	PF00621.25
ANN13417-RA	DUF2808	1.7	Protein	PF10989.13
ANN28693-RA	Phage_r1t_holin	0.0011	Putative	PF16945.10
ANN28694-RA	Phage_r1t_holin	0.013	Putative	PF16945.10
ANN28695-RA	PPARgamma_N	0.00016	PPAR	PF12577.13
ANN28696-RA	Maf	0.00029	Maf-like	PF02545.19
ANN07702-RA	CppA_C	8.2e-07	CppA	PF14507.11
ANN07703-RA	fn3	1.8e-62	Fibronectin	PF00041.26
ANN10407-RA	PADR1_N	2.8e-05	PADR1,	PF21728.2
ANN10411-RA	LED_rpt	1	LED	PF20854.2
ANN04192-RA	Mu-transpos_C_2	0.018	Mu	PF22483.1
ANN07408-RA	DUF6972	0.33	Domain	PF22319.1
ANN07409-RA	XPG_N	1.6e-16	XPG	PF00752.22
ANN01267-RA	DKCLD	1.6e-29	DKCLD	PF08068.17
ANN07410-RA	RT_RNaseH	9.9e-35	RNase	PF17917.6
ANN07411-RA	YbbR	0.016	YbbR-like	PF07949.17
ANN07412-RA	PUA	2.8e-19	PUA	PF01472.25
ANN19361-RA	ABC_membrane	4.4e-20	ABC	PF00664.28
ANN19362-RA	ABC_membrane	6.9e-05	ABC	PF00664.28
ANN19364-RA	RVT_1	6.1e-14	Reverse	PF00078.32
ANN16739-RA	ABC_membrane	0.00014	ABC	PF00664.28
ANN16740-RA	CAP_GLY	3.6e-21	CAP-Gly	PF01302.30
ANN16742-RA	rve	4.9e-09	Integrase	PF00665.31
ANN14175-RA	MitMem_reg	7.8e-18	Maintenance	PF13012.11
ANN14176-RA	DUF2499	0.00028	Protein	PF10693.14
ANN14178-RA	Ins_beta	0.46	Nematode	PF03488.19
ANN14179-RA	Sulfotransfer_1	1.2e-13	Sulfotransferase	PF00685.32
ANN22102-RA	CFAP107	1.4e-18	Cilia	PF22595.1
ANN36047-RA	PFF1_TM	0.00075	Vacuolar	PF22251.1
ANN11144-RA	DUF615	0.22	Protein	PF04751.19
ANN11145-RA	Spt46	0.062	Spermatogenesis-associated	PF17734.6
ANN15286-RA	DDE_Tnp_1_7	4.8e-52	Transposase	PF13843.11
ANN15287-RA	CENP-F_leu_zip	1.3	Leucine-rich	PF10473.14
ANN15288-RA	DUF1122	0.038	Protein	PF06557.16
ANN15290-RA	RVT_1	0.0003	Reverse	PF00078.32
ANN29535-RA	CFAP300	1.5e-105	Cilia-	PF14926.11
ANN30210-RA	Pentapeptide_4	2.9e-06	Pentapeptide	PF13599.11
ANN12766-RA	Collagen	1.3e-10	Collagen	PF01391.23
ANN12767-RA	NOA36	0.0087	NOA36	PF06524.17
ANN12768-RA	YdjM	3.1e-05	LexA-binding,	PF04307.19
ANN12769-RA	RabGAP-TBC	8.4e-48	Rab-GTPase-TBC	PF00566.24
ANN18078-RA	Toxin_29	0.00025	PhTx	PF08116.16
ANN18079-RA	Pentapeptide_4	2.3e-37	Pentapeptide	PF13599.11
ANN18080-RA	Pentapeptide_4	6.7e-21	Pentapeptide	PF13599.11
ANN18082-RA	TraI_hel_assoc_N	0.00046	TraI	PF22232.1
ANN22851-RA	TraI_hel_assoc_N	7e-07	TraI	PF22232.1
ANN22852-RA	P53_tetramer	1.3e-07	P53	PF07710.16
ANN22853-RA	DUF688	1.1e-06	Protein	PF05097.17
ANN22854-RA	Big-like	0.00026	Bacterial	PF22359.1
ANN22855-RA	P53_tetramer	1.1e-06	P53	PF07710.16
ANN28702-RA	Med16_N	0.12	Mediator	PF11635.13
ANN26151-RA	Na_H_Exchanger	9.2e-38	Sodium/hydrogen	PF00999.26
ANN26417-RA	Acetyltransf_1	8.2e-16	Acetyltransferase	PF00583.30
ANN26418-RA	LplA-B_cat	2.2e-30	Lipoyl	PF21948.1
ANN32284-RA	CBM_14	1.6e-09	Chitin	PF01607.29
ANN32285-RA	HTH_32	1.2e-09	Homeodomain-like	PF13565.11
ANN06957-RA	FYVE	4.9e-24	FYVE	PF01363.26
ANN06958-RA	Clr2_transil	0.19	Transcription-silencing	PF16761.10
ANN06959-RA	DUF5902	5.1e-13	Family	PF19255.4
ANN14843-RA	Cornifin	3e-05	Cornifin	PF02389.20
ANN14846-RA	zf-H2C2_5	2.7e-16	C2H2-type	PF13909.11
ANN14847-RA	DUF6451	7.6e-14	Domain	PF20049.4
ANN28402-RA	Phage_CI_C	5.9e-09	Bacteriophage	PF16452.10
ANN28403-RA	Nuc_H_symport	0.058	Nucleoside	PF03825.21
ANN19270-RA	A2M	0.14	Alpha-2-macroglobulin	PF00207.27
ANN19271-RA	RVT_1	3.2e-33	Reverse	PF00078.32
ANN19272-RA	Esterase_PHB	0.27	Esterase	PF10503.14
ANN19273-RA	zf-H2C2_5	2.2e-16	C2H2-type	PF13909.11
ANN19274-RA	zf-H2C2_2	3.5e-45	Zinc-finger	PF13465.11
ANN07459-RA	DDE_Tnp_4	3.4e-30	DDE	PF13359.11
ANN07460-RA	Pkinase	5.1e-46	Protein	PF00069.30
ANN07461-RA	zf-H2C2_2	1.3e-52	Zinc-finger	PF13465.11
ANN07462-RA	RRM_1	8.5e-13	RNA	PF00076.27
ANN04865-RA	zf-C2HE	5.4e-10	C2HE	PF16278.10
ANN04866-RA	RVT_1	2.8e-14	Reverse	PF00078.32
ANN04867-RA	DZR	0.36	Double	PF12773.12
ANN04868-RA	DDE_Tnp_1_7	1.4e-86	Transposase	PF13843.11
ANN04869-RA	zf-C2H2_4	0.53	C2H2-type	PF13894.11
ANN04870-RA	Whi5	0.22	Whi5	PF08528.16
ANN04871-RA	DUF4577	0.04	Domain	PF15145.11
ANN04872-RA	TNP-like_RNaseH_N	2.5e-25	TNP-like,	PF21787.2
ANN22256-RA	Guanylate_cyc	2.9e-10	Adenylate	PF00211.25
ANN22257-RA	zf-C2H2	0.00049	Zinc	PF00096.31
ANN22258-RA	PG_binding_5	3.7e-06	Putative	PF21398.2
ANN36302-RA	SspH	0.017	Small	PF08141.17
ANN36067-RA	Arylesterase	0.00044	Arylesterase	PF01731.25
ANN20382-RA	Cornifin	0.00031	Cornifin	PF02389.20
ANN20383-RA	RVT_1	0.0013	Reverse	PF00078.32
ANN20384-RA	MULE	8.3e-13	MULE	PF10551.14
ANN32553-RA	Guanylate_cyc	4.4e-40	Adenylate	PF00211.25
ANN21775-RA	RVT_1	0.05	Reverse	PF00078.32
ANN21776-RA	RVT_1	8.2e-36	Reverse	PF00078.32
ANN21777-RA	RVT_1	1.3e-21	Reverse	PF00078.32
ANN22916-RA	RVT_1	2.8e-11	Reverse	PF00078.32
ANN32493-RA	MULE	6.8e-12	MULE	PF10551.14
ANN34249-RA	RVT_1	8.1e-24	Reverse	PF00078.32
ANN31682-RA	Hormone_recep	9.7e-11	Ligand-binding	PF00104.35
ANN32096-RA	zf-3CxxC	9.4e-14	Zinc-binding	PF13695.11
ANN24546-RA	HrpB7	4.7e-06	Bacterial	PF09486.15
ANN24547-RA	EGF_CA	5.5	Calcium-binding	PF07645.20
ANN25385-RA	Snapin_Pallidin	1.7e-05	Snapin/Pallidin	PF14712.11
ANN25386-RA	RVT_1	1.3e-34	Reverse	PF00078.32
ANN15491-RA	Mucin-like	0.0031	Mucin-like	PF16058.10
ANN15492-RA	DUF5721	5e-06	Family	PF18988.5
ANN15493-RA	VWA	1.1e-05	von	PF00092.33
ANN15495-RA	TSP_1	3.5e-15	Thrombospondin	PF00090.24
ANN03794-RA	DUF1118	1.2e-10	Protein	PF06549.17
ANN03795-RA	RRM_1	0.029	RNA	PF00076.27
ANN03796-RA	Shugoshin_C	0.2	Shugoshin	PF07557.16
ANN30997-RA	DUF2345	0.00026	Uncharacterized	PF10106.14
ANN30998-RA	SpdB	4.9e-07	Mobile	PF05122.18
ANN02110-RA	DUF4573	5.5e-36	Domain	PF15140.11
ANN02111-RA	Med31	0.3	SOH1	PF05669.17
ANN02114-RA	Cmyb_C	0.028	C-myb,	PF09316.15
ANN02115-RA	DUF615	0.25	Protein	PF04751.19
ANN02116-RA	Cmyb_C	0.062	C-myb,	PF09316.15
ANN02117-RA	Cmyb_C	0.025	C-myb,	PF09316.15
ANN02118-RA	Cmyb_C	0.0095	C-myb,	PF09316.15
ANN02119-RA	Cmyb_C	0.13	C-myb,	PF09316.15
ANN10101-RA	BipA_C	0.11	TypA/BipA	PF21018.2
ANN10102-RA	Adeno_E3_CR2	0.00037	Adenovirus	PF02439.20
ANN10103-RA	7tm_1	1.6e-05	7	PF00001.26
ANN10105-RA	GTP-eEF1A_C	1.2e-11	GTP-eEF1A	PF22594.1
ANN10106-RA	KxDL	2.4e-05	Uncharacterized	PF10241.14
ANN27190-RA	Talin_R4	0.017	Talin,	PF21692.2
ANN27191-RA	Trypan_PARP	1.5	Procyclic	PF05887.16
ANN30348-RA	DUF16	0.0029	Protein	PF01519.21
ANN30349-RA	Gly-zipper_OmpA	1.2e-18	Glycine-zipper	PF13436.11
ANN38024-RA	Bflower_2	3.6e-05	5-fold	PF21785.2
ANN23365-RA	DUF3460	2e-08	Protein	PF11943.13
ANN23366-RA	COX2	1.9e-06	Cytochrome	PF00116.25
ANN23368-RA	DUF4559	5.1e-17	Domain	PF15112.11
ANN08830-RA	zf-C2H2_10	0.015	C2H2	PF16588.10
ANN08831-RA	RVT_1	6.8e-26	Reverse	PF00078.32
ANN08832-RA	RVT_1	2e-28	Reverse	PF00078.32
ANN08833-RA	DUF4371	0.00026	Domain	PF14291.11
ANN08834-RA	DUF3432	0.018	Domain	PF11914.13
ANN37858-RA	Dimer_Tnp_hAT	2.3e-07	hAT	PF05699.19
ANN14243-RA	RT_RNaseH_2	4e-25	RNase	PF17919.6
ANN14244-RA	Gig2-like	0.00013	Gig2-like	PF07350.17
ANN14245-RA	GFO_IDH_MocA_C	1.5e-07	Oxidoreductase	PF02894.22
ANN06103-RA	Ribosomal_L6	0.00098	Ribosomal	PF00347.28
ANN06104-RA	Ribosomal_S27e	0.1	Ribosomal	PF01667.22
ANN06105-RA	Dapper	0.12	Dapper	PF15268.11
ANN06106-RA	DNA_pol_A_exo1	4.4e-53	3'-5'	PF01612.25
ANN06107-RA	DUF1644	0.069	Protein	PF07800.17
ANN32375-RA	GFO_IDH_MocA_C3	1.8e-07	GFO/IDH/MocA	PF22725.1
ANN34295-RA	RVT_1	4.9e-28	Reverse	PF00078.32
ANN25105-RA	DDE_Tnp_1_7	2.1e-16	Transposase	PF13843.11
ANN25106-RA	zf-C2H2_4	8.6e-13	C2H2-type	PF13894.11
ANN33431-RA	Med28	0.73	Mediator	PF11594.13
ANN16308-RA	FHA	3.9e-16	FHA	PF00498.31
ANN16309-RA	SNF	6.8e-10	Sodium:neurotransmitter	PF00209.23
ANN16310-RA	zf-H2C2_2	2.7e-23	Zinc-finger	PF13465.11
ANN33242-RA	zf-C2H2	3.1e-09	Zinc	PF00096.31
ANN18986-RA	ColA_N	0.1	Colicin-A	PF22348.1
ANN18987-RA	SOXp	0.00099	SOX	PF12336.13
ANN18988-RA	Plasmodium_HRP	0.045	Plasmodium	PF05403.16
ANN18989-RA	Lipase_GDSL_2	0.011	GDSL-like	PF13472.11
ANN15215-RA	MBOAT	6.1e-24	MBOAT,	PF03062.24
ANN15216-RA	MBOAT	1.1e-05	MBOAT,	PF03062.24
ANN15217-RA	RVT_1	3.5e-09	Reverse	PF00078.32
ANN23178-RA	7TM_GPCR_Srw	2.2e-05	Serpentine	PF10324.14
ANN23179-RA	Globin	5.7e-12	Globin	PF00042.27
ANN34347-RA	AA_permease_2	3.4e-37	Amino	PF13520.11
ANN25023-RA	Polyketide_cyc	0.0018	Polyketide	PF03364.25
ANN28428-RA	RVT_1	0.00013	Reverse	PF00078.32
ANN28429-RA	2-Hacid_dh_C	5.5e-52	D-isomer	PF02826.24
ANN27425-RA	DUF3332	0.8	Domain	PF11810.13
ANN27426-RA	DUF3332	6.5	Domain	PF11810.13
ANN27427-RA	DUF3332	0.084	Domain	PF11810.13
ANN27428-RA	7tm_1	1e-14	7	PF00001.26
ANN37089-RA	PT	1.2e-13	PT	PF04886.17
ANN36405-RA	rve	1.4e-06	Integrase	PF00665.31
ANN20772-RA	MlrA_helical	2.1e-08	Transcriptional	PF22270.1
ANN20773-RA	MlrA_helical	7.7e-05	Transcriptional	PF22270.1
ANN25156-RA	Anoctamin	4.6e-47	Calcium-activated	PF04547.17
ANN25157-RA	Anoctamin	3e-10	Calcium-activated	PF04547.17
ANN37339-RA	zf-B_box	3.5e-08	B-box	PF00643.29
ANN35394-RA	PT	3e-22	PT	PF04886.17
ANN27132-RA	ASC	4.4e-28	Amiloride-sensitive	PF00858.29
ANN15485-RA	Methyltr_RsmB-F	3.5e-66	16S	PF01189.22
ANN15486-RA	RVT_1	3.3e-10	Reverse	PF00078.32
ANN15487-RA	zf-RVT	1.3e-07	zinc-binding	PF13966.11
ANN26938-RA	PT	1.2e-22	PT	PF04886.17
ANN34411-RA	7TM_GPCR_Srw	2.5e-05	Serpentine	PF10324.14
ANN11466-RA	Cyt-b5	9.5e-07	Cytochrome	PF00173.33
ANN11467-RA	Ras	4e-31	Ras	PF00071.27
ANN11468-RA	Ras	8.3e-11	Ras	PF00071.27
ANN11470-RA	Peptidase_M13	2.4e-59	Peptidase	PF01431.26
mRNAScaffold_3211	Peptidase_M13	1.4e-26	Peptidase	PF01431.26
ANN09398-RA	rve	3.4e-13	Integrase	PF00665.31
ANN09399-RA	RT_RNaseH	3.5e-20	RNase	PF17917.6
ANN09400-RA	PNMA	0.0062	PNMA	PF14893.11
ANN09401-RA	Myb_DNA-bind_5	1e-11	Myb/SANT-like	PF13873.11
ANN09402-RA	DDE_1	2.9e-23	DDE	PF03184.24
ANN09403-RA	TSP_1	4.3e-13	Thrombospondin	PF00090.24
ANN09404-RA	TSP_1	3.7e-11	Thrombospondin	PF00090.24
ANN09405-RA	VWA	6.9e-21	von	PF00092.33
ANN20774-RA	YaiO	0.034	YaiO	PF19413.4
ANN20775-RA	RT_RNaseH_2	1.3e-13	RNase	PF17919.6
ANN20776-RA	Methyltr_RsmB-F	2.8e-31	16S	PF01189.22
ANN31100-RA	7tm_1	3.2e-06	7	PF00001.26
ANN31101-RA	SRCR	2.1e-13	Scavenger	PF00530.23
ANN28081-RA	MSSS	0.13	MutS2	PF20297.3
ANN28082-RA	Sulfotransfer_2	5.2e-34	Sulfotransferase	PF03567.19
ANN28083-RA	Peptidase_C1	5.9e-30	Papain	PF00112.28
ANN21685-RA	zf-C2H2_6	0.02	C2H2-type	PF13912.11
ANN21686-RA	RRM_1	1.5e-18	RNA	PF00076.27
ANN31645-RA	Mutator	9.2e-35	Mutator-like	PF20700.2
ANN27858-RA	RVT_1	9.4e-33	Reverse	PF00078.32
ANN21969-RA	rve	5.8e-12	Integrase	PF00665.31
ANN21970-RA	RVT_1	3.8e-28	Reverse	PF00078.32
ANN21971-RA	PT	1.3e-101	PT	PF04886.17
ANN32410-RA	DUF4808	1.9e-11	Domain	PF16066.10
ANN32411-RA	PDEase_I	4.3e-42	3'5'-cyclic	PF00233.24
ANN14635-RA	HTH_Tnp_Tc3_2	7.5e-19	Transposase	PF01498.23
ANN14636-RA	Glyco_hydro_9	3.4e-102	Glycosyl	PF00759.24
ANN14637-RA	PT	5.7e-30	PT	PF04886.17
ANN35596-RA	Sigma70_ner	0.025	Sigma-70,	PF04546.18
ANN17044-RA	DDE_Tnp_1_7	3.1e-66	Transposase	PF13843.11
ANN17046-RA	Exo_endo_phos_2	2.3e-08	Endonuclease-reverse	PF14529.11
ANN17047-RA	PDC10_C	0.064	Programmed	PF06840.16
ANN19987-RA	SH2	4.4e-08	SH2	PF00017.29
ANN19988-RA	Exo_endo_phos_2	1.8e-08	Endonuclease-reverse	PF14529.11
ANN19989-RA	Adeno_shaft	0.016	Adenoviral	PF00608.22
ANN04998-RA	DUF615	0.029	Protein	PF04751.19
ANN04999-RA	DUF2280	0.014	Uncharacterized	PF10045.14
ANN05000-RA	RVT_1	2.8e-22	Reverse	PF00078.32
ANN05001-RA	Cornifin	0.00041	Cornifin	PF02389.20
ANN05002-RA	ATAD3_N	8e-87	ATPase	PF12037.13
ANN11090-RA	TSP_1	6.1e-22	Thrombospondin	PF00090.24
ANN11091-RA	VWA	5e-20	von	PF00092.33
ANN11092-RA	TSP_1	2.5e-10	Thrombospondin	PF00090.24
ANN11093-RA	DUF6470	0.00023	Family	PF20074.4
ANN14041-RA	Transglut_core	3.2e-05	Transglutaminase-like	PF01841.24
ANN14043-RA	Integrase_H2C2	5.9e-13	Integrase	PF17921.6
ANN23769-RA	LLC1	0.072	Normal	PF14945.11
ANN23327-RA	DUF659	0.0065	Protein	PF04937.20
ANN23328-RA	ELYS	7.1e-17	Nuclear	PF13934.11
ANN32271-RA	PT	6.3e-18	PT	PF04886.17
ANN36304-RA	Caudo_bapla_RBP	0.19	Lactophage	PF08931.15
ANN34874-RA	Merozoite_SPAM	1.2e-06	Merozoite	PF07133.16
ANN22992-RA	MIB_HERC2	1.3e-35	Mib_herc2	PF06701.18
ANN00153-RA	EMC1_C	2.2e-55	ER	PF07774.18
ANN05476-RA	DUF1681	2.5e-60	Protein	PF07933.19
ANN05477-RA	Mito_carr	4.7e-44	Mitochondrial	PF00153.32
ANN05478-RA	ALG3	2.6e-121	ALG3	PF05208.18
ANN30919-RA	DcpS_C	2.1e-32	Scavenger	PF11969.13
ANN30920-RA	14-3-3	2.7e-91	14-3-3	PF00244.25
ANN19041-RA	Exo_endo_phos_2	4.9e-09	Endonuclease-reverse	PF14529.11
ANN19042-RA	WD40	7e-43	WD	PF00400.37
ANN03790-RA	AA_permease	7.5e-52	Amino	PF00324.26
ANN03792-RA	Ssl1	5.6e-52	Ssl1-like	PF04056.19
ANN00154-RA	Ssl1	7.1e-49	Ssl1-like	PF04056.19
ANN06446-RA	SNF	1.4e-16	Sodium:neurotransmitter	PF00209.23
ANN06447-RA	OB_NTP_bind	3.5e-18	Oligonucleotide/oligosaccharide-binding	PF07717.21
ANN06448-RA	dsRBD2	0.049	Double-stranded	PF17842.6
ANN24503-RA	bZIP_1	0.06	bZIP	PF00170.26
ANN24504-RA	DUF4686	1.2e-13	Domain	PF15742.10
ANN33584-RA	RVT_1	9.4e-16	Reverse	PF00078.32
ANN33585-RA	CNOT11	0.053	CCR4-NOT	PF10155.14
ANN33059-RA	RVT_1	1.8e-27	Reverse	PF00078.32
ANN33367-RA	RRM_1	1e-38	RNA	PF00076.27
ANN31458-RA	DUF6905	0.0027	Domain	PF21846.1
ANN24870-RA	Peptidase_M28	4.7e-19	Peptidase	PF04389.22
ANN35463-RA	DUF5839	6.2e-06	Family	PF19157.5
ANN32221-RA	Peptidase_M13	1.8e-09	Peptidase	PF01431.26
ANN32222-RA	RVT_1	3.1e-07	Reverse	PF00078.32
ANN28781-RA	Ank_2	1.3e-11	Ankyrin	PF12796.12
ANN28782-RA	Galactosyl_T	2.2e-33	Galactosyltransferase	PF01762.26
ANN26322-RA	Attractin	0.00099	Attractin	PF08037.16
ANN26323-RA	PT	2.4e-13	PT	PF04886.17
ANN30981-RA	PhyH	2.7e-09	Phytanoyl-CoA	PF05721.18
ANN21389-RA	Gp5_trimer_C	1.2	Bacteriophage	PF22178.1
ANN21390-RA	AftA_C	0.14	Arabinofuranosyltransferase	PF12249.13
ANN21391-RA	DUF3701	0.02	Phage	PF12482.13
ANN20671-RA	Tri3	0.074	15-O-acetyltransferase	PF07428.16
mRNAScaffold_3241	COE1_HLH	0.054	Transcription	PF16423.10
ANN20673-RA	NUDIX	1.4e-10	NUDIX	PF00293.33
ANN32282-RA	MINT_RAM7	1.4e-06	Msx2-interacting	PF20808.2
ANN32283-RA	LbR_Ice_bind	1.3e-19	Grass	PF21300.2
ANN23630-RA	LED_rpt	0.22	LED	PF20854.2
ANN23632-RA	Aft1_HRA	0.66	Aft1	PF11786.13
ANN10507-RA	Mu-transpos_C_2	1.5e-07	Mu	PF22483.1
ANN10508-RA	Ephrin_lbd	1.3e-41	Ephrin	PF01404.24
ANN10509-RA	fn3	6.8e-11	Fibronectin	PF00041.26
ANN10510-RA	PK_Tyr_Ser-Thr	5.3e-37	Protein	PF07714.22
ANN11811-RA	Arfaptin	2.4	Arfaptin-like	PF06456.18
ANN11812-RA	PK_Tyr_Ser-Thr	1.2e-50	Protein	PF07714.22
ANN11813-RA	SAM_1	1.6e-10	SAM	PF00536.36
ANN11814-RA	IRK	1.6e-29	Inward	PF01007.25
ANN11815-RA	Kazal_2	8.1e-09	Kazal-type	PF07648.20
ANN17641-RA	DUF6867	0.1	Domain	PF21741.2
ANN17642-RA	RT_RNaseH	2.1e-35	RNase	PF17917.6
ANN17644-RA	DUF6470	4.5e-11	Family	PF20074.4
ANN20567-RA	Kazal_2	3.2e-13	Kazal-type	PF07648.20
ANN20568-RA	Laminin_G_1	5.4e-29	Laminin	PF00054.29
ANN20569-RA	RVT_1	7e-10	Reverse	PF00078.32
ANN24833-RA	RVT_1	1.2e-20	Reverse	PF00078.32
ANN24834-RA	7TM_GPCR_Srw	3.7e-06	Serpentine	PF10324.14
ANN30749-RA	Cas9_Topo	0.00012	Topo	PF17894.6
ANN30750-RA	NKWYS	0.013	Putative	PF10364.14
ANN11943-RA	SAM_Ste50p	0.036	Ste50p,	PF09235.16
ANN11944-RA	gag_pre-integrs	0.0068	GAG-pre-integrase	PF13976.11
ANN11946-RA	PAX	1.4e-24	'Paired	PF00292.23
ANN11947-RA	RamS	0.01	Lanthionine-containing	PF19402.4
ANN32988-RA	RT_RNaseH	4.4e-35	RNase	PF17917.6
ANN31677-RA	Exo_endo_phos_2	0.0081	Endonuclease-reverse	PF14529.11
ANN15611-RA	AF4_int	0.00052	AF4	PF18875.5
ANN15612-RA	DUF5001	4e-07	Ig-like	PF16392.10
ANN15613-RA	AP5B1_barrel	5.2e-06	AP-5	PF21589.2
ANN15614-RA	RE_HindIII	0.38	HindIII	PF09518.15
ANN15615-RA	DUF543	0.011	Domain	PF04418.17
ANN20739-RA	AA_permease	9.5e-13	Amino	PF00324.26
ANN20740-RA	Integrase_H2C2	1.2e-16	Integrase	PF17921.6
ANN20766-RA	RVT_1	2.6e-05	Reverse	PF00078.32
ANN20767-RA	Glyco_transf_54	1.7e-59	N-Acetylglucosaminyltransferase-IV	PF04666.18
ANN20768-RA	DFF40	2.5e-73	DNA	PF09230.15
ANN08774-RA	DDE_1	0.15	DDE	PF03184.24
ANN08775-RA	RVT_1	1e-22	Reverse	PF00078.32
ANN23159-RA	MSSS	0.073	MutS2	PF20297.3
ANN23161-RA	RVT_1	1.7e-18	Reverse	PF00078.32
ANN28831-RA	RVT_1	2.6e-39	Reverse	PF00078.32
ANN28832-RA	RVT_1	1.3e-27	Reverse	PF00078.32
ANN24666-RA	Dimer_Tnp_hAT	2.6e-07	hAT	PF05699.19
ANN11389-RA	HTH_Tnp_Tc3_2	1.3e-17	Transposase	PF01498.23
ANN11390-RA	Pox_D5	0.027	Poxvirus	PF03288.21
ANN11391-RA	RVT_1	6.2e-29	Reverse	PF00078.32
ANN11393-RA	DNMK	0.024	Deoxynucleotide	PF21448.2
ANN02826-RA	BLOC1_2	4.5e-07	Biogenesis	PF10046.14
ANN02827-RA	PI3_PI4_kinase	1.2e-61	Phosphatidylinositol	PF00454.32
ANN02829-RA	PI3K_p85B	3.3e-28	PI3-kinase	PF02192.21
ANN02830-RA	RT_RNaseH_2	5.3e-31	RNase	PF17919.6
ANN26260-RA	NOGCT	8.2e-05	NOGCT	PF08155.16
ANN26261-RA	DDE_Tnp_1_7	1.2e-33	Transposase	PF13843.11
ANN26262-RA	GLTP	2.2e-20	Glycolipid	PF08718.16
ANN26263-RA	GLTP	4.7e-47	Glycolipid	PF08718.16
ANN24235-RA	RVT_1	1.9e-13	Reverse	PF00078.32
ANN29427-RA	Spermine_synth	4.3e-60	Spermine/spermidine	PF01564.22
ANN38257-RA	7tm_1	4.4e-26	7	PF00001.26
ANN12083-RA	TIR_2	2.9e-13	TIR	PF13676.11
ANN12084-RA	COR	2.8e-18	C-terminal	PF16095.10
ANN12085-RA	COR	3.6e-06	C-terminal	PF16095.10
ANN29783-RA	TBCC_N	0.0012	Tubulin-specific	PF16752.10
ANN31321-RA	DDE_Tnp_1_7	2.1e-20	Transposase	PF13843.11
ANN31322-RA	An_peroxidase	8.3e-27	Animal	PF03098.20
ANN21298-RA	Gp_dh_C	1e-47	Glyceraldehyde	PF02800.25
ANN21299-RA	DUF6395	2e-05	Family	PF19932.4
ANN17099-RA	DUF4744	1.6e-06	Domain	PF15918.10
ANN17102-RA	MFS_1_like	0.00027	MFS_1	PF12832.12
ANN02817-RA	RVT_1	0.0049	Reverse	PF00078.32
ANN02818-RA	TQ	0.017	T-Q	PF18202.6
ANN02819-RA	EGF	2.3e-05	EGF-like	PF00008.32
ANN02820-RA	DUF4488	0.12	Domain	PF14869.11
ANN37466-RA	TNP-like_RNaseH_N	6e-25	TNP-like,	PF21787.2
ANN20824-RA	RPE65	1.9e-67	Retinal	PF03055.20
ANN25001-RA	Sugar_tr	5.5e-89	Sugar	PF00083.29
ANN14356-RA	Exo_endo_phos_2	1.1e-06	Endonuclease-reverse	PF14529.11
ANN14357-RA	Dishevelled	3.9e-37	Dishevelled	PF02377.20
ANN14306-RA	Ski_Sno	9.7e-40	SKI/SNO/DAC	PF02437.22
ANN14307-RA	NIT	1.5e-15	Nitrate	PF08376.15
ANN14308-RA	Guanylate_cyc	8.2e-15	Adenylate	PF00211.25
ANN14309-RA	RVT_1	5.9e-07	Reverse	PF00078.32
ANN01687-RA	His_Phos_2	1.3e-18	Histidine	PF00328.27
ANN27710-RA	Sulfate_transp	2.8e-92	Sulfate	PF00916.25
ANN27711-RA	TMEM107	1.3e-10	Transmembrane	PF14995.11
ANN32433-RA	Exo_endo_phos_2	3.6e-05	Endonuclease-reverse	PF14529.11
ANN13217-RA	MFS_1	8.2e-52	Major	PF07690.21
ANN13218-RA	MFS_1	1.2e-13	Major	PF07690.21
ANN13219-RA	PH	0.0012	PH	PF00169.34
ANN01152-RA	DUF3694	3.6e-36	Kinesin	PF12473.13
ANN01153-RA	Kinesin	3.2e-112	Kinesin	PF00225.28
ANN11276-RA	F5_F8_type_C_2	0.14	NedA-like,	PF22633.1
ANN11277-RA	PDDEXK_11	0.16	PD-(D/E)XK	PF20472.3
ANN11278-RA	Glyco_hydro_49N	0.054	Glycosyl	PF17433.7
ANN11279-RA	AIP3	0.0013	Actin	PF03915.18
ANN11280-RA	Vitellogenin_N	1.3e-42	Lipoprotein	PF01347.27
ANN38201-RA	GLTP	5.2e-18	Glycolipid	PF08718.16
ANN32831-RA	EF-hand_1	6e-09	EF	PF00036.37
ANN21619-RA	Hexapep	0.052	Bacterial	PF00132.29
ANN21620-RA	GLTT	3e-15	GLTT	PF01744.25
ANN21621-RA	PT	3e-21	PT	PF04886.17
ANN21622-RA	Gal-3-0_sulfotr	3.3e-35	Galactose-3-O-sulfotransferase	PF06990.16
ANN21623-RA	Gal-3-0_sulfotr	9.9e-18	Galactose-3-O-sulfotransferase	PF06990.16
ANN35855-RA	7TM_GPCR_Srw	5.3e-21	Serpentine	PF10324.14
ANN34100-RA	DDE_1	1.3e-18	DDE	PF03184.24
ANN34101-RA	TFIIA	1.9	Transcription	PF03153.18
ANN30123-RA	Ub-Mut7C	2.9e-11	Mut7-C	PF14451.11
ANN37356-RA	MjAgo_N-like	1.9e-17	Archaeal	PF22138.1
ANN22061-RA	DUF3961	0.003	Domain	PF13106.11
ANN22062-RA	DUF3961	0.00033	Domain	PF13106.11
ANN22063-RA	Mcm2-like_OB_arc	1.6e-09	Mcm2-like,	PF22471.1
ANN22064-RA	MULE	2.6e-12	MULE	PF10551.14
ANN21482-RA	DBP10CT	2.9	DBP10CT	PF08147.17
ANN21486-RA	7TM_GPCR_Srw	2e-46	Serpentine	PF10324.14
ANN00155-RA	Exo84_C	1.4e-53	Exocyst	PF16528.10
ANN34476-RA	RVT_1	3.3e-33	Reverse	PF00078.32
ANN35614-RA	Exo_endo_phos_2	0.014	Endonuclease-reverse	PF14529.11
ANN09645-RA	UQ_con	4.1e-19	Ubiquitin-conjugating	PF00179.31
ANN09646-RA	RVT_1	4.7e-14	Reverse	PF00078.32
ANN09648-RA	Sec62	1.4e-61	Translocation	PF03839.21
ANN22426-RA	Glyco_transf_92	4.2e-20	Glycosyltransferase	PF01697.32
ANN22427-RA	Glyco_transf_92	2.3e-15	Glycosyltransferase	PF01697.32
ANN29162-RA	RT_RNaseH	8.2e-25	RNase	PF17917.6
ANN31435-RA	DDE_Tnp_1_7	1.9e-32	Transposase	PF13843.11
ANN09904-RA	RVT_1	8.6e-22	Reverse	PF00078.32
ANN09905-RA	DDE_Tnp_1_7	3.8e-29	Transposase	PF13843.11
ANN09906-RA	DDE_Tnp_1_7	1.1e-27	Transposase	PF13843.11
ANN09907-RA	DZR	0.095	Double	PF12773.12
ANN09908-RA	RPE65	9.2e-67	Retinal	PF03055.20
ANN08158-RA	Gp_dh_N	5.3e-23	Glyceraldehyde	PF00044.29
ANN08159-RA	Gp_dh_C	5.4e-71	Glyceraldehyde	PF02800.25
ANN08160-RA	DUF1647	1.3e-05	Protein	PF07801.16
ANN14796-RA	PseudoU_synth_1	4.4e-16	tRNA	PF01416.25
ANN14797-RA	PseudoU_synth_1	0.018	tRNA	PF01416.25
ANN14798-RA	DDE_Tnp_1_7	6.4e-96	Transposase	PF13843.11
ANN00156-RA	DDOST_48kD	1.3e-131	Oligosaccharyltransferase	PF03345.19
ANN29545-RA	DDE_Tnp_1_5	0.26	Transposase	PF13737.11
ANN29546-RA	HTH_39	0.0035	Helix-turn-helix	PF14090.11
ANN00157-RA	WD40	3.4e-46	WD	PF00400.37
ANN09159-RA	Ssu72	5.4e-69	Ssu72-like	PF04722.18
ANN09160-RA	ECM1	0.11	Extracellular	PF05782.16
ANN09162-RA	Adap_comp_sub	2.3e-85	Adaptor	PF00928.26
ANN15428-RA	zf-MYND	1.2e-05	MYND	PF01753.23
ANN15429-RA	PAGK	2e-06	Phage-encoded	PF15284.11
ANN15430-RA	TNFR_c6	3e-21	TNFR/NGFR	PF00020.23
ANN00923-RA	Rootletin	4.4e-64	Ciliary	PF15035.11
ANN00924-RA	ADIP	1.3e-07	Afadin-	PF11559.13
ANN00925-RA	Sec10_N	0.025	Exocyst	PF20667.2
ANN00926-RA	Guanylate_cyc	1.9e-37	Adenylate	PF00211.25
ANN25699-RA	rve	6.1e-08	Integrase	PF00665.31
ANN25700-RA	RVT_1	1.8e-21	Reverse	PF00078.32
ANN16025-RA	Med31	0.057	SOH1	PF05669.17
ANN16026-RA	LbR_Ice_bind	0.0044	Grass	PF21300.2
ANN16027-RA	P53	2.6e-64	P53	PF00870.23
ANN02745-RA	WD40	4.2e-17	WD	PF00400.37
ANN02746-RA	BofC_C	2.2e-06	BofC	PF08955.15
ANN02747-RA	Ribosomal_L1	1.8e-50	Ribosomal	PF00687.26
ANN02748-RA	DDE_Tnp_1_7	2.5e-79	Transposase	PF13843.11
ANN02750-RA	hSac2	1.2e-20	Inositol	PF12456.13
ANN31139-RA	Fuz_longin_2	0.0062	Second	PF19037.5
ANN19902-RA	SCO1-SenC	1.5e-47	SCO1/SenC	PF02630.19
ANN19903-RA	C5-epim_C	8.6e-64	D-glucuronyl	PF06662.18
ANN32319-RA	DUF3340	1.6e-09	C-terminal	PF11818.13
ANN32320-RA	RVT_1	1.9e-14	Reverse	PF00078.32
ANN35759-RA	RVT_1	8.2e-13	Reverse	PF00078.32
ANN11259-RA	PARP	2.3e-17	Poly(ADP-ribose)	PF00644.25
ANN11260-RA	RVT_1	2.1e-32	Reverse	PF00078.32
ANN11261-RA	MIB_HERC2	3.6e-17	Mib_herc2	PF06701.18
ANN11262-RA	ABC_tran	2e-33	ABC	PF00005.32
ANN14096-RA	ABC_membrane	3e-67	ABC	PF00664.28
ANN14097-RA	XPG_I	0.00033	XPG	PF00867.23
ANN32361-RA	Nop14	0.68	Nop14-like	PF04147.17
ANN32362-RA	RVT_1	1.2e-18	Reverse	PF00078.32
ANN11686-RA	CEP15-like	4.5e-17	Centrosomal	PF15134.11
ANN11687-RA	DDE_Tnp_1_7	1.4e-89	Transposase	PF13843.11
ANN11688-RA	EF-hand_7	3.9e-11	EF-hand	PF13499.11
ANN27245-RA	Exo_endo_phos_2	3e-05	Endonuclease-reverse	PF14529.11
ANN31482-RA	zf-H2C2_2	2.8e-10	Zinc-finger	PF13465.11
ANN31483-RA	zf-C2H2	1.7e-08	Zinc	PF00096.31
ANN37402-RA	PT	3.8e-48	PT	PF04886.17
ANN33856-RA	Dpoe2NT	0.00016	DNA	PF12213.13
ANN34179-RA	PBP_N	0.2	Penicillin-binding	PF17093.10
ANN34180-RA	Keratin_B2_2	5.2e-14	Keratin,	PF13885.11
ANN17144-RA	zf-H2C2_2	4.4e-16	Zinc-finger	PF13465.11
ANN17145-RA	zf-H2C2_2	8.9e-15	Zinc-finger	PF13465.11
ANN17146-RA	zf-H2C2_2	4.9e-14	Zinc-finger	PF13465.11
ANN32232-RA	Chaperone_III	0.017	Type	PF07824.17
ANN33111-RA	MutS_II	0.0022	MutS	PF05188.22
ANN31597-RA	RVT_1	1.2e-30	Reverse	PF00078.32
ANN17222-RA	RNA_pol_Rpb4	2.5e-15	RNA	PF03874.21
ANN17223-RA	CN_hydrolase	0.052	Carbon-nitrogen	PF00795.27
ANN17224-RA	TNP-like_RNaseH_N	2e-25	TNP-like,	PF21787.2
ANN17225-RA	Vanin_C	4.1e-36	Vanin	PF19018.5
ANN37251-RA	GAIN_A	1e-06	GPCR-Autoproteolysis-INducing	PF18619.6
ANN16417-RA	ERM_helical	0.00033	Ezrin/radixin/moesin,	PF20492.3
ANN16420-RA	SCAN	6.6e-06	SCAN	PF02023.22
ANN34305-RA	RVT_1	3.3e-16	Reverse	PF00078.32
ANN24785-RA	Helicase_C	9.7e-23	Helicase	PF00271.36
ANN24786-RA	PT	7.4e-65	PT	PF04886.17
ANN18588-RA	Hairy_orange	1.2e-14	Hairy	PF07527.18
ANN18590-RA	RNA_pol_A_CTD	0.044	Bacterial	PF03118.20
ANN08536-RA	TPH	3.2e-36	Trichohyalin-plectin-homology	PF13868.11
ANN08538-RA	Thymosin	6.4e-05	Thymosin	PF01290.25
ANN08539-RA	Drf_FH1	6.5e-05	Formin	PF06346.17
ANN08540-RA	SNN_linker	0.00061	Stannin	PF09050.15
ANN08541-RA	DDE_3	5.7e-05	DDE	PF13358.11
ANN08542-RA	EMP24_GP25L	1.5e-23	emp24/gp25L/p24	PF01105.29
ANN20593-RA	MACPF	4.2e-20	MAC/Perforin	PF01823.24
ANN20594-RA	MFS_1	0.0013	Major	PF07690.21
ANN20595-RA	MFS_1	4.3e-13	Major	PF07690.21
ANN23896-RA	eRF1_3	0.94	eRF1	PF03465.20
ANN23897-RA	HHV-5_US34A	1.7	Herpesvirus	PF17087.10
ANN23898-RA	TNP-like_RNaseH_N	1.6e-24	TNP-like,	PF21787.2
ANN37730-RA	MULE	2.8e-09	MULE	PF10551.14
ANN32534-RA	HTH_32	9.3e-09	Homeodomain-like	PF13565.11
ANN32536-RA	Plasmodium_HRP	0.00092	Plasmodium	PF05403.16
ANN27641-RA	AA_permease_2	4.3e-34	Amino	PF13520.11
ANN27642-RA	Alk_phosphatase	7.8e-27	Alkaline	PF00245.25
ANN31341-RA	BPTA	5.3e-05	Borrelial	PF17044.10
ANN31342-RA	PemK_toxin	0.0013	PemK-like,	PF02452.22
ANN31343-RA	PemK_toxin	0.0024	PemK-like,	PF02452.22
ANN10328-RA	CBM32	1.2e-09	Carbohydrate	PF18344.6
ANN10329-RA	CBM32	6.9e-08	Carbohydrate	PF18344.6
ANN10330-RA	SH2	1.7e-53	SH2	PF00017.29
ANN10331-RA	RVT_1	5.3e-20	Reverse	PF00078.32
ANN00158-RA	Noc2	2.5e-92	Noc2p	PF03715.18
ANN16544-RA	Noc2	9.9e-24	Noc2p	PF03715.18
ANN16545-RA	GHMP_kinases_N	1.1e-12	GHMP	PF00288.31
ANN37488-RA	Sec5	0.0024	Exocyst	PF15469.11
ANN31185-RA	DUF19	0.47	Domain	PF01579.23
ANN33192-RA	Phage_GP20	1.8e-05	Phage	PF06810.16
ANN34340-RA	p450	1.8e-37	Cytochrome	PF00067.27
ANN19480-RA	tRNA_synthFbeta	7.8e-46	Phenylalanyl	PF17759.6
ANN33081-RA	RVT_1	2.1e-08	Reverse	PF00078.32
ANN30209-RA	PT	7.6e-21	PT	PF04886.17
ANN32743-RA	PT	1.2e-18	PT	PF04886.17
ANN37055-RA	PT	1.8e-46	PT	PF04886.17
ANN30133-RA	7tm_1	4.6e-17	7	PF00001.26
ANN29164-RA	Mucin	0.52	Mucin-like	PF01456.22
ANN29165-RA	zf-C2H2	2e-30	Zinc	PF00096.31
ANN29166-RA	zf-C2H2	2.1e-16	Zinc	PF00096.31
ANN26614-RA	zf-C2H2	4.6e-07	Zinc	PF00096.31
ANN26615-RA	zf-C2H2	2.8e-19	Zinc	PF00096.31
ANN26616-RA	zf-C2H2	1.2e-31	Zinc	PF00096.31
ANN26617-RA	Hid1	4.9	High-temperature-induced	PF12722.12
ANN23246-RA	PRP38_assoc	2.3	Pre-mRNA-splicing	PF12871.12
ANN32384-RA	tRNA_synthFbeta	1.5e-41	Phenylalanyl	PF17759.6
ANN36003-RA	CTV_P6	0.14	Citrus	PF06706.16
ANN38405-RA	MIP-T3_C	3.4	Microtubule-binding	PF17749.6
ANN28571-RA	RVT_1	1e-17	Reverse	PF00078.32
ANN32609-RA	PyrI_C	0.23	Aspartate	PF02748.20
ANN32610-RA	DDE_Tnp_1_7	3.3e-17	Transposase	PF13843.11
ANN23238-RA	Integrase_H2C2	5e-41	Integrase	PF17921.6
ANN23239-RA	CtnDOT_TraJ	0.052	Homologues	PF07863.16
ANN35951-RA	Mucin-like	0.13	Mucin-like	PF16058.10
ANN35898-RA	V_ATPase_I	0.78	V-type	PF01496.24
ANN31658-RA	zf-H2C2_2	1.3e-08	Zinc-finger	PF13465.11
ANN31659-RA	HYDIN_VesB_CFA65-like_Ig	0.00032	HYDIN/CFA65/VesB-like,	PF22544.1
ANN14090-RA	DUF6721	2.7e-07	Domain	PF20481.3
ANN14091-RA	DUF6721	1.4e-21	Domain	PF20481.3
ANN14092-RA	LRR_8	1.1e-05	Leucine	PF13855.11
ANN14095-RA	LRR_8	4.2e-19	Leucine	PF13855.11
ANN37836-RA	TetR_C_10	0.032	Tetracyclin	PF16295.10
ANN24762-RA	PT	1.6e-07	PT	PF04886.17
mRNAScaffold_3311	ELH	0.0024	Egg-laying	PF02323.20
ANN21723-RA	DDE_Tnp_1_7	1.2e-22	Transposase	PF13843.11
ANN21724-RA	DDE_Tnp_1_7	3.2e-56	Transposase	PF13843.11
ANN21725-RA	L_HMGIC_fpl	0.00059	Lipoma	PF10242.14
ANN21726-RA	TNP-like_RNaseH_N	2.6e-25	TNP-like,	PF21787.2
ANN31997-RA	DDE_1	2.1e-12	DDE	PF03184.24
ANN13544-RA	14-3-3	4.6e-39	14-3-3	PF00244.25
ANN13545-RA	14-3-3	1.1e-48	14-3-3	PF00244.25
ANN13546-RA	DUF6215	0.0011	Family	PF19721.4
ANN13547-RA	DUF3659	1.1e-22	Protein	PF12396.13
ANN35244-RA	PT	1.3e-12	PT	PF04886.17
ANN33313-RA	DUF4573	2.4e-06	Domain	PF15140.11
ANN28645-RA	zf-C2H2	9.6e-12	Zinc	PF00096.31
ANN14058-RA	RVT_1	4.5e-20	Reverse	PF00078.32
ANN14059-RA	Exo_endo_phos	9.1e-08	Endonuclease/Exonuclease/phosphatase	PF03372.28
ANN14060-RA	TFIIA	0.23	Transcription	PF03153.18
ANN27617-RA	Peptidase_M1_N	9.4e-32	Peptidase	PF17900.6
ANN15850-RA	DDE_Tnp_1_7	3.3e-20	Transposase	PF13843.11
ANN15852-RA	Peptidase_M1_N	2.2e-27	Peptidase	PF17900.6
ANN16080-RA	RVT_1	8.2e-06	Reverse	PF00078.32
ANN16081-RA	TIR_3	9.2e-06	Toll/interleukin-1	PF18567.6
ANN16083-RA	Sec8_C	0.049	Exocyst	PF20652.2
ANN15988-RA	He_PIG	0.21	Putative	PF05345.17
ANN15989-RA	DDE_Tnp_1_7	3.8e-76	Transposase	PF13843.11
ANN22954-RA	PK_Tyr_Ser-Thr	0.18	Protein	PF07714.22
ANN36591-RA	DUF3694	0.038	Kinesin	PF12473.13
ANN29678-RA	DUF1118	1.6e-06	Protein	PF06549.17
ANN29326-RA	BAGE	6.2e-06	B	PF08180.16
ANN29327-RA	DUF6278	0.027	Family	PF19794.4
ANN36760-RA	NagA_N	0.058	NagA	PF22643.1
ANN36447-RA	APP_Cu_bd	0.34	Copper-binding	PF12924.12
ANN16416-RA	RRM_1	2.3e-55	RNA	PF00076.27
ANN37926-RA	zf-C4_Topoisom	0.12	Topoisomerase	PF01396.24
ANN30851-RA	K319L-like_PKD	1.7e-25	K319L-like,	PF22352.1
ANN38026-RA	7tm_1	1.2e-25	7	PF00001.26
ANN27075-RA	7tm_1	9.9e-30	7	PF00001.26
ANN27076-RA	7tm_1	4e-08	7	PF00001.26
ANN37391-RA	Mucin-like	8.1e-15	Mucin-like	PF16058.10
ANN24086-RA	DDE_Tnp_1_7	5.9e-132	Transposase	PF13843.11
ANN28734-RA	Tfb5	5.3e-24	Transcription	PF06331.17
ANN26105-RA	RVT_1	9.6e-07	Reverse	PF00078.32
ANN30461-RA	Plasmodium_HRP	1.4e-08	Plasmodium	PF05403.16
ANN31572-RA	rve	0.00068	Integrase	PF00665.31
ANN07470-RA	CID_GANP	0.82	Binding	PF16766.10
ANN07471-RA	DENN	1.7e-30	DENN	PF02141.26
ANN37293-RA	RVT_1	0.012	Reverse	PF00078.32
ANN29317-RA	RVT_1	1.3e-06	Reverse	PF00078.32
ANN29318-RA	RVT_1	4.3e-20	Reverse	PF00078.32
ANN22540-RA	DUF220	0.67	Domain	PF02713.19
ANN22541-RA	DDE_Tnp_4	2.1e-22	DDE	PF13359.11
ANN22543-RA	zf-C2HC_2	0.048	zinc-finger	PF13913.11
ANN14981-RA	EF-hand_7	2.4e-32	EF-hand	PF13499.11
ANN14982-RA	Cation_efflux	1.4e-33	Cation	PF01545.26
ANN18607-RA	RVT_1	0.0073	Reverse	PF00078.32
ANN00820-RA	WD40	1.1e-41	WD	PF00400.37
ANN18608-RA	WD40	6e-42	WD	PF00400.37
ANN18609-RA	PorP_SprF	0.0027	Type	PF11751.13
ANN38060-RA	Cpn10	2.3e-05	Chaperonin	PF00166.26
ANN31501-RA	Trypsin	2.3e-08	Trypsin	PF00089.31
ANN31502-RA	tRNA_NucTran2_2	4.6e-09	tRNA	PF13735.11
ANN27221-RA	Fe-ADH	5e-23	Iron-containing	PF00465.24
ANN29674-RA	MIP	4.4e-41	Major	PF00230.25
ANN29675-RA	Syntaxin	5.6e-15	Syntaxin	PF00804.30
ANN24944-RA	RVT_1	3.1e-06	Reverse	PF00078.32
ANN24945-RA	Pkinase	2.3e-55	Protein	PF00069.30
ANN16104-RA	DUF5128	5.2e-13	6-bladed	PF17170.9
ANN16106-RA	HTH_Tnp_Tc3_2	2.2e-14	Transposase	PF01498.23
ANN33615-RA	Ank	9.7e-18	Ankyrin	PF00023.35
ANN33616-RA	RVT_1	2e-25	Reverse	PF00078.32
ANN20804-RA	Lipoprotein_15	0.2	Secreted	PF03640.20
ANN20806-RA	Ribosomal_L18_c	0.014	Ribosomal	PF14204.11
ANN20807-RA	RVT_1	3e-21	Reverse	PF00078.32
ANN15407-RA	SMC_hinge	2.8e-09	SMC	PF06470.18
ANN15408-RA	Dimer_Tnp_hAT	9e-07	hAT	PF05699.19
ANN26831-RA	RVT_1	2.6e-05	Reverse	PF00078.32
ANN12301-RA	TPR_6	0.1	Tetratricopeptide	PF13174.11
ANN12302-RA	DUF6721	3.5e-24	Domain	PF20481.3
ANN12303-RA	DUF6721	0.015	Domain	PF20481.3
ANN12304-RA	Sir1	0.28	Sir1,	PF11603.13
ANN35714-RA	IRS	5.6e-16	PTB	PF02174.22
ANN27564-RA	zf-H2C2_2	1.6e-14	Zinc-finger	PF13465.11
ANN37027-RA	LRR_8	3.3e-11	Leucine	PF13855.11
ANN32747-RA	PDZ	0.021	PDZ	PF00595.29
ANN22478-RA	Gemini_V2	0.0018	Geminivirus	PF01524.22
ANN22479-RA	LRR_8	1.3e-43	Leucine	PF13855.11
ANN22480-RA	RNase_Y_N	0.00084	RNase	PF12072.13
ANN22481-RA	CRAL_TRIO_N	2.1e-07	CRAL/TRIO,	PF03765.20
ANN17939-RA	ZU5	0.0013	ZU5	PF00791.25
ANN17940-RA	DDE_Tnp_4	1.9e-29	DDE	PF13359.11
ANN17941-RA	CRAL_TRIO_N	5.9e-06	CRAL/TRIO,	PF03765.20
ANN08799-RA	RVT_1	7.8e-21	Reverse	PF00078.32
ANN08800-RA	DDE_Tnp_1_7	3.4e-76	Transposase	PF13843.11
ANN08801-RA	VMAP-M15	2.7e-09	vWA-MoxR	PF20017.4
ANN08802-RA	RVT_1	4.2e-09	Reverse	PF00078.32
ANN30161-RA	PRIMA1	0.0053	Proline-rich	PF16101.10
ANN35979-RA	NPC1_MLD	3.5e-13	NPC1,	PF22314.1
ANN38133-RA	Apolipoprotein	7.4e-11	Apolipoprotein	PF01442.23
ANN38013-RA	zf-H2C2_2	5.2e-10	Zinc-finger	PF13465.11
ANN35599-RA	TIR	1.1e-15	TIR	PF01582.25
ANN36786-RA	DUF615	0.089	Protein	PF04751.19
ANN14793-RA	XLF	0.01	XLF	PF09302.16
ANN14794-RA	DUF3740	5.1e-08	Sulfatase	PF12548.13
ANN14795-RA	Sulfatase	7e-17	Sulfatase	PF00884.28
ANN27368-RA	MFS_1	4.2e-34	Major	PF07690.21
ANN09564-RA	zf-H2C2_2	5.4e-39	Zinc-finger	PF13465.11
ANN09565-RA	MRP-S35	3.8e-42	Mitochondrial	PF10246.14
ANN09566-RA	HD_3	9.5e-49	HD	PF13023.11
ANN09567-RA	7tm_1	4.2e-23	7	PF00001.26
ANN02569-RA	RT_RNaseH_2	1.5e-22	RNase	PF17919.6
ANN02570-RA	zf-CCHC	5.6e-05	Zinc	PF00098.28
ANN02571-RA	rve	2.1e-08	Integrase	PF00665.31
ANN02574-RA	Exo_endo_phos	3.5e-07	Endonuclease/Exonuclease/phosphatase	PF03372.28
ANN32206-RA	RVT_1	2.1e-06	Reverse	PF00078.32
ANN38667-RA	Exonuc_VII_L	0.17	Exonuclease	PF02601.20
ANN33608-RA	HTH_32	6e-05	Homeodomain-like	PF13565.11
ANN16349-RA	RVT_1	1.1e-17	Reverse	PF00078.32
ANN16350-RA	2-oxoacid_dh	2.9e-58	2-oxoacid	PF00198.28
ANN16351-RA	rve	4.7e-17	Integrase	PF00665.31
ANN34749-RA	RT_RNaseH_2	7.3e-28	RNase	PF17919.6
ANN34750-RA	Collagen	3.8e-23	Collagen	PF01391.23
ANN07528-RA	Cornifin	1.8e-12	Cornifin	PF02389.20
ANN07529-RA	Cornifin	1.1e-08	Cornifin	PF02389.20
ANN07530-RA	Cas9_Topo	0.00067	Topo	PF17894.6
ANN07531-RA	Cdd1	3.3e-09	Pathogenicity	PF11731.13
ANN07532-RA	ACP53EA	0.19	Drosophila	PF06313.16
ANN07533-RA	Glyco_transf_64	4.8e-12	Glycosyl	PF09258.15
ANN07534-RA	Glyco_transf_64	1.2e-11	Glycosyl	PF09258.15
ANN15478-RA	FAM167	1.2e-29	FAM167	PF11652.13
ANN15479-RA	PT	8.2e-15	PT	PF04886.17
ANN15481-RA	Cwf_Cwc_15	0.1	Cwf15/Cwc15	PF04889.17
ANN01669-RA	Amelogenin	0.78	Amelogenin	PF02948.20
ANN01670-RA	DUF6721	8.2e-20	Domain	PF20481.3
ANN01671-RA	NUP210_Ig3	0.23	NUP210	PF22963.1
ANN01672-RA	VEG	0.0012	Biofilm	PF06257.16
ANN01673-RA	VEG	0.0089	Biofilm	PF06257.16
ANN01675-RA	Propeptide_C1	2.4e-09	Peptidase	PF08127.18
ANN01680-RA	Avidin	0.28	Avidin	PF01382.22
ANN01681-RA	Mga	0.05	Mga	PF05043.18
ANN34274-RA	RVT_1	0.011	Reverse	PF00078.32
ANN34275-RA	TLD	4.4e-09	TLD	PF07534.21
ANN15806-RA	Ribosomal_S8e	5.2e-53	Ribosomal	PF01201.27
ANN15807-RA	Glyco_transf_4	0.055	Glycosyltransferase	PF13439.11
ANN15808-RA	Flavodoxin_1	0.00058	Flavodoxin	PF00258.30
ANN15809-RA	DUF4909	0.00014	Domain	PF16253.10
ANN29894-RA	Syntaxin	0.011	Syntaxin	PF00804.30
ANN29895-RA	Lipocalin	2.6e-14	Lipocalin	PF00061.28
ANN05218-RA	Ribosomal_L30	2.2e-17	Ribosomal	PF00327.25
ANN05219-RA	adh_short	6.9e-35	short	PF00106.30
ANN05220-RA	RT_RNaseH	2.6e-29	RNase	PF17917.6
ANN05221-RA	F-box-like	0.00025	F-box-like	PF12937.12
ANN05222-RA	Ras	2.6e-49	Ras	PF00071.27
ANN32453-RA	PMP22_Claudin	5.6e-08	PMP-22/EMP/MP20/Claudin	PF00822.25
ANN23513-RA	DUF6438	0.0097	Domain	PF20033.4
ANN23514-RA	zf-C2HE	6.9e-06	C2HE	PF16278.10
ANN07073-RA	DUF2149	0.15	Uncharacterized	PF09919.14
ANN07074-RA	DAGK_acc	2.2e-54	Diacylglycerol	PF00609.24
ANN07075-RA	V-SNARE_C	2.2e-14	Snare	PF12352.13
ANN10270-RA	zf_PR_Knuckle	0.13	PR	PF18445.6
ANN10271-RA	MULE	6e-06	MULE	PF10551.14
ANN10272-RA	Glutaminase	3.1e-108	Glutaminase	PF04960.20
ANN10273-RA	DDE_1	7.1e-17	DDE	PF03184.24
ANN17556-RA	PHO4	4.9e-120	Phosphate	PF01384.25
ANN17557-RA	THAP	0.024	THAP	PF05485.17
ANN34675-RA	DDE_1	1.2e-31	DDE	PF03184.24
ANN08916-RA	ERGIC_N	2.6e-34	Endoplasmic	PF13850.11
ANN08917-RA	BAG	6.5e-18	BAG	PF02179.21
ANN08918-RA	FAD_binding_2	1e-127	FAD	PF00890.29
ANN08938-RA	Mucin	0.21	Mucin-like	PF01456.22
ANN08939-RA	Ras	4e-31	Ras	PF00071.27
ANN08940-RA	Ras	4.4e-12	Ras	PF00071.27
ANN08943-RA	RHS_repeat	9.1e-15	RHS	PF05593.19
ANN08944-RA	RHS_repeat	2e-12	RHS	PF05593.19
ANN27976-RA	MIP	3.4e-33	Major	PF00230.25
ANN27977-RA	Lamprin	5.1e-07	Lamprin	PF06403.16
ANN27225-RA	Engrail_1_C_sig	0.026	Engrailed	PF10525.14
ANN27226-RA	Trypsin	7.8e-22	Trypsin	PF00089.31
ANN24650-RA	7tm_1	3e-09	7	PF00001.26
ANN24651-RA	DUF3915	3.6	Protein	PF13054.11
ANN37725-RA	7tm_1	6.1e-34	7	PF00001.26
ANN32068-RA	RVT_1	4.2e-06	Reverse	PF00078.32
ANN06394-RA	TEX19	0.19	Testis-expressed	PF15553.11
ANN06395-RA	AP5B1_C	5.9e-06	AP5B1,	PF21590.2
ANN06396-RA	Claudin_2	6e-15	PMP-22/EMP/MP20/Claudin	PF13903.11
ANN06397-RA	Claudin_2	2.7e-15	PMP-22/EMP/MP20/Claudin	PF13903.11
ANN31606-RA	I-set	2.8e-17	Immunoglobulin	PF07679.21
ANN31968-RA	CRAL_TRIO	8.2e-34	CRAL/TRIO	PF00650.25
ANN35907-RA	CDO_I	1.6e-12	Cysteine	PF05995.17
ANN31126-RA	AMP-binding	0.0058	AMP-binding	PF00501.33
ANN31127-RA	AMP-binding_C	3.6e-12	AMP-binding	PF13193.11
ANN06511-RA	LbR_Ice_bind	5.2e-10	Grass	PF21300.2
ANN06512-RA	RFX_DNA_binding	4.5e-25	RFX	PF02257.20
ANN06513-RA	Epimerase	8.2e-17	NAD	PF01370.26
ANN05492-RA	Fz	5.2e-51	Fz	PF01392.27
ANN05493-RA	DUF6756	0.01	Family	PF20541.3
ANN05494-RA	Rcd1	0.0022	Cell	PF04078.18
ANN05495-RA	TIR_2	2.3e-12	TIR	PF13676.11
ANN05496-RA	Hydrolase_6	8.7e-15	Haloacid	PF13344.11
ANN05497-RA	zf-H2C2_2	3.6e-11	Zinc-finger	PF13465.11
ANN21200-RA	zf-H2C2_2	3e-26	Zinc-finger	PF13465.11
ANN21202-RA	zf-C2H2	1.6e-17	Zinc	PF00096.31
ANN21203-RA	zf-H2C2_2	3.3e-47	Zinc-finger	PF13465.11
ANN34488-RA	zf-H2C2_2	6.5e-28	Zinc-finger	PF13465.11
ANN05473-RA	VPS13_DH-like	2.1e-06	Vacuolar-sorting-associated	PF16909.10
ANN05474-RA	LytB_SH3	4.7	Endo-beta-N-acetylglucosaminidase	PF18342.6
ANN05475-RA	VPS13_DH-like	2.8e-39	Vacuolar-sorting-associated	PF16909.10
ANN10567-RA	DUF3701	0.0029	Phage	PF12482.13
ANN10568-RA	DACNH	0.16	Probable	PF21750.2
ANN10569-RA	RVT_1	6.3e-32	Reverse	PF00078.32
ANN19736-RA	WD40_4	1.8e-21	Type	PF16300.10
ANN19737-RA	OATP	3.7e-17	Organic	PF03137.25
ANN19738-RA	OATP	7.2e-25	Organic	PF03137.25
ANN34876-RA	DUF6014	1.5	Family	PF19477.4
ANN32451-RA	Gp5_trimer_C	0.22	Bacteriophage	PF22178.1
ANN37128-RA	RVT_1	4.3e-28	Reverse	PF00078.32
ANN37387-RA	Acetyltransf_1	1.8e-08	Acetyltransferase	PF00583.30
ANN32780-RA	LplA-B_cat	1.6e-50	Lipoyl	PF21948.1
ANN04426-RA	Serinc	4e-121	Serine	PF03348.20
ANN04427-RA	Rad21_Rec8_N	3.6e-36	N	PF04825.18
ANN04428-RA	Exo_endo_phos_2	0.044	Endonuclease-reverse	PF14529.11
ANN27526-RA	zf-H2C2_2	3.2e-51	Zinc-finger	PF13465.11
ANN27527-RA	DDE_Tnp_IS1595	3.1e-17	ISXO2-like	PF12762.12
ANN24830-RA	adh_short	2.2e-50	short	PF00106.30
ANN24831-RA	zf-B_box	1.7e-08	B-box	PF00643.29
ANN04156-RA	TRAPPC9-Trs120	3.4e-05	Transport	PF08626.16
ANN04157-RA	Dimer_Tnp_hAT	2.5e-07	hAT	PF05699.19
ANN04158-RA	STT3	1.2e-140	Oligosaccharyl	PF02516.19
ANN04159-RA	RT_RNaseH_2	4.7e-32	RNase	PF17919.6
ANN31826-RA	Gp5_trimer_C	9.8e-19	Bacteriophage	PF22178.1
ANN31827-RA	CoV_NSP13_stalk	0.37	Coronavirus	PF20633.2
ANN32574-RA	Kelch_5	1.3e-22	Kelch	PF13854.11
ANN15571-RA	Myotub-related	4e-84	Myotubularin-like	PF06602.19
ANN15572-RA	PT	8.5e-40	PT	PF04886.17
ANN31737-RA	Str_synth	6.6e-08	Strictosidine	PF03088.21
ANN38259-RA	OCRE	0.57	OCRE	PF17780.6
ANN37543-RA	YL1	0.16	YL1	PF05764.18
ANN32371-RA	DSPc	5.5e-08	Dual	PF00782.25
ANN24404-RA	DUF4149	2.3e-15	Domain	PF13664.11
ANN27583-RA	DUF4527	0.16	Protein	PF15030.11
ANN27584-RA	Sulfotransfer_2	3.7e-32	Sulfotransferase	PF03567.19
ANN20984-RA	MINT_RAM7	0.25	Msx2-interacting	PF20808.2
ANN20985-RA	DDE_Tnp_1_7	1.4e-39	Transposase	PF13843.11
ANN20986-RA	zf-H2C2_2	1.4e-74	Zinc-finger	PF13465.11
ANN30616-RA	M1E1E6-like	0.0024	Integron	PF21648.2
ANN30617-RA	Baculo_PEP_C	3e-06	Baculovirus	PF04513.17
ANN11336-RA	PUF	1e-83	Pumilio-family	PF00806.24
ANN11337-RA	Clathrin_lg_ch	2.3e-37	Clathrin	PF01086.22
ANN11338-RA	LRR_4	3.1e-05	Leucine	PF12799.12
ANN35802-RA	Ras	1.1e-26	Ras	PF00071.27
ANN35803-RA	Ras	4.5e-28	Ras	PF00071.27
ANN14358-RA	DHHC	5.2e-22	DHHC	PF01529.25
ANN14359-RA	DNA_RNApol_7kD	2.1e-17	DNA	PF03604.18
ANN14360-RA	DDE_Tnp_1_7	2e-51	Transposase	PF13843.11
ANN14361-RA	UvrD_C_2	2e-07	UvrD-like	PF13538.11
ANN06367-RA	RVT_1	2.5e-11	Reverse	PF00078.32
ANN06368-RA	RVT_1	0.0024	Reverse	PF00078.32
ANN06370-RA	Thioredoxin	9.4e-50	Thioredoxin	PF00085.25
ANN06371-RA	zf-Tim10_DDP	0.064	Tim10/DDP	PF02953.20
ANN05181-RA	RT_RNaseH_2	7.6e-25	RNase	PF17919.6
ANN05182-RA	FLYWCH	1.1e-07	FLYWCH	PF04500.21
ANN05183-RA	MULE	2.6e-14	MULE	PF10551.14
ANN05184-RA	Exo_endo_phos_2	2.3e-14	Endonuclease-reverse	PF14529.11
ANN05185-RA	TruB-C_2	0.1	Pseudouridine	PF09157.16
ANN05188-RA	UvrD_C_2	7.7e-09	UvrD-like	PF13538.11
ANN24097-RA	GTP_EFTU	9e-58	Elongation	PF00009.32
ANN24098-RA	Ribosomal_S14	2e-19	Ribosomal	PF00253.26
ANN31900-RA	Tmemb_cc2	4.7e-09	Predicted	PF10267.14
ANN31901-RA	DUF3952	0.2	Domain	PF13130.11
ANN20639-RA	RVT_1	1.1e-07	Reverse	PF00078.32
ANN00821-RA	ECH_1	2.9e-43	Enoyl-CoA	PF00378.25
ANN20640-RA	ECH_1	4e-22	Enoyl-CoA	PF00378.25
ANN23641-RA	Ribosomal_L5	1.2e-23	Ribosomal	PF00281.24
ANN23642-RA	MULE	1.8e-13	MULE	PF10551.14
ANN32016-RA	TNP-like_RNaseH_N	2.3e-25	TNP-like,	PF21787.2
ANN32017-RA	DDE_Tnp_1_7	0.00058	Transposase	PF13843.11
ANN29900-RA	DUF1263	0.00032	Protein	PF06882.17
ANN28741-RA	RVT_1	4.2e-08	Reverse	PF00078.32
ANN28742-RA	RVT_1	3.4e-05	Reverse	PF00078.32
ANN29735-RA	RT_RNaseH	7.7e-32	RNase	PF17917.6
ANN29736-RA	DDE_Tnp_1_7	1.1e-12	Transposase	PF13843.11
ANN35591-RA	Tudor_4	0.15	Histone	PF18358.6
ANN25006-RA	ELP6	0.06	Elongation	PF09807.14
ANN25007-RA	Ank_5	1.1e-10	Ankyrin	PF13857.11
ANN25008-RA	AAA_11	0.0071	AAA	PF13086.11
ANN00948-RA	PspA_IM30	0.011	PspA/IM30	PF04012.17
ANN00950-RA	DUF4773	0.0019	Domain	PF15998.10
ANN00951-RA	Dimer_Tnp_hAT	1.1e-06	hAT	PF05699.19
ANN00952-RA	VPS11_C	2e-16	Vacuolar	PF12451.13
ANN00953-RA	DIL	0.061	DIL	PF01843.24
ANN12669-RA	RecR_ZnF	1.6e-05	RecR,	PF02132.20
ANN12670-RA	Peptidase_A17	4.3e-35	Pao	PF05380.18
ANN12672-RA	Sulfotransfer_2	1.7e-19	Sulfotransferase	PF03567.19
ANN21437-RA	ADK	2.8e-60	Adenylate	PF00406.27
ANN21439-RA	Il2rg	0.16	Putative	PF15874.10
ANN02169-RA	DUF4399	0.084	Domain	PF14347.11
ANN02170-RA	IF-2B	0.00079	Initiation	PF01008.22
ANN02171-RA	NIBRIN_BRCT_II	3.8e-18	Second	PF16508.10
ANN02172-RA	Retrotrans_gag	0.015	Retrotransposon	PF03732.22
ANN02173-RA	ISP3_C	0.78	ISP3	PF18045.6
ANN02176-RA	DUF1495	0.042	Winged	PF07381.16
ANN35248-RA	DNA_pol3_gamma_R_C	0.03	DNA	PF22227.1
ANN25466-RA	Exo_endo_phos_2	4.9e-06	Endonuclease-reverse	PF14529.11
ANN30670-RA	F-box	4.7e-06	F-box	PF00646.38
ANN30671-RA	LLGL	0.0032	LLGL2	PF08366.18
ANN14928-RA	AdenylateSensor	3.6e-05	Adenylate	PF16579.10
ANN14930-RA	RT_RNaseH	1.9e-34	RNase	PF17917.6
ANN12970-RA	MIB_HERC2	7.1e-31	Mib_herc2	PF06701.18
ANN12971-RA	FlaC_arch	0.0081	Flagella	PF05377.16
ANN12972-RA	DDE_Tnp_1_7	7.7e-32	Transposase	PF13843.11
ANN12973-RA	Abi_C	0.068	Abortive	PF14355.11
ANN27716-RA	GST_N_2	0.00054	Glutathione	PF13409.11
ANN27717-RA	GST_C_3	4.5e-07	Glutathione	PF14497.11
ANN30443-RA	CDRT4	5.9e-10	CMT1A	PF15213.11
ANN28927-RA	RVT_1	5.9e-39	Reverse	PF00078.32
ANN28928-RA	DDE_Tnp_1_7	4.6e-22	Transposase	PF13843.11
ANN30153-RA	FMN_red	3.9e-31	NADPH-dependent	PF03358.20
ANN30154-RA	FAM167	1.8e-24	FAM167	PF11652.13
ANN31444-RA	GDE_N_bis	0.03	N-terminal	PF14742.11
ANN15811-RA	YtxH	0.00098	YtxH-like	PF12732.12
ANN15812-RA	DUF2345	1.7e-05	Uncharacterized	PF10106.14
ANN16005-RA	rve	8.8e-10	Integrase	PF00665.31
ANN16006-RA	MSSS	0.01	MutS2	PF20297.3
ANN16007-RA	Tmemb_cc2	0.7	Predicted	PF10267.14
ANN27266-RA	DDE_Tnp_1_7	0.00035	Transposase	PF13843.11
ANN24308-RA	DUF4817	0.12	Helix-turn-helix	PF16087.10
ANN24309-RA	Cmr1_like_C	0.083	Cmr1-like,	PF21452.2
ANN24310-RA	Integrase_H2C2	9.4e-19	Integrase	PF17921.6
ANN03845-RA	zf-H2C2_2	1.8e-06	Zinc-finger	PF13465.11
ANN03846-RA	Presenilin	0.92	Presenilin	PF01080.22
ANN03847-RA	BRCT	0.00059	BRCA1	PF00533.31
ANN03848-RA	V-ATPase_H_N	4.6e-71	V-ATPase	PF03224.19
ANN30370-RA	adh_short	4.5e-47	short	PF00106.30
ANN07759-RA	HMG_box	1.4e-11	HMG	PF00505.24
ANN07760-RA	DDE_Tnp_1_7	0.0013	Transposase	PF13843.11
ANN07761-RA	UBA_4	2.3e-12	UBA-like	PF14555.11
ANN23057-RA	Abhydrolase_1	4.7e-09	alpha/beta	PF00561.25
ANN34491-RA	RVT_1	1.1e-11	Reverse	PF00078.32
ANN18187-RA	TPD52	6.1e-13	Tumour	PF04201.20
ANN18188-RA	RPEL	0.28	RPEL	PF02755.20
ANN18189-RA	DDE_Tnp_1_7	2.1e-82	Transposase	PF13843.11
ANN18191-RA	RVT_1	6.7e-33	Reverse	PF00078.32
ANN29383-RA	RRM_1	1.5e-16	RNA	PF00076.27
ANN29384-RA	Dmrt1	1.4e-06	Double-sex	PF12374.13
ANN34515-RA	zf-Dof	0.023	Dof	PF02701.20
ANN35151-RA	DCX	3.7e-18	Doublecortin	PF03607.22
ANN35152-RA	DCX	1.1e-15	Doublecortin	PF03607.22
ANN36389-RA	IQ	3.1e-18	IQ	PF00612.32
ANN04343-RA	zf-H2C2_2	5.5e-46	Zinc-finger	PF13465.11
ANN04344-RA	TINF2_N	1.6	TERF1-interacting	PF14973.11
ANN04345-RA	zf-H2C2_2	1e-15	Zinc-finger	PF13465.11
ANN04346-RA	MBOAT	1.3e-33	MBOAT,	PF03062.24
ANN34797-RA	DUF6594	3.3	Family	PF20237.3
ANN30746-RA	MIR	6.5e-14	MIR	PF02815.24
ANN32998-RA	Ig_3	3e-14	Immunoglobulin	PF13927.11
ANN02228-RA	DDE_Tnp_1_7	4.4e-10	Transposase	PF13843.11
ANN02230-RA	DDE_Tnp_1_7	8.1e-280	Transposase	PF13843.11
ANN02231-RA	Mutator	6.7e-27	Mutator-like	PF20700.2
ANN02232-RA	Mutator	7.7e-29	Mutator-like	PF20700.2
ANN02233-RA	DDE_Tnp_1_7	5.4e-153	Transposase	PF13843.11
ANN02234-RA	DDE_Tnp_1_7	1.9e-88	Transposase	PF13843.11
ANN02235-RA	DDE_Tnp_1_7	1.8e-70	Transposase	PF13843.11
ANN02236-RA	Mutator	9.1e-61	Mutator-like	PF20700.2
ANN02237-RA	Mutator	8.4e-53	Mutator-like	PF20700.2
ANN00896-RA	DDE_Tnp_1_7	1.5e-63	Transposase	PF13843.11
ANN00897-RA	Mutator	1.1e-16	Mutator-like	PF20700.2
ANN00898-RA	DDRGK	0.017	DDRGK	PF09756.14
ANN00899-RA	DDE_Tnp_1_7	1e-82	Transposase	PF13843.11
ANN00900-RA	Mutator	1.1e-57	Mutator-like	PF20700.2
ANN00901-RA	DDE_Tnp_1_7	7.1e-62	Transposase	PF13843.11
ANN00902-RA	HTH_Tnp_4	0.014	Helix-turn-helix	PF13613.11
ANN00903-RA	DDE_Tnp_4	5.1e-14	DDE	PF13359.11
ANN00904-RA	Integrase_H2C2	5.7e-18	Integrase	PF17921.6
ANN00905-RA	DDE_Tnp_4	4.2e-16	DDE	PF13359.11
ANN00908-RA	DDE_Tnp_4	3e-31	DDE	PF13359.11
ANN00909-RA	CBM_14	2.2e-11	Chitin	PF01607.29
ANN00910-RA	Glyco_hydro_18	2e-31	Glycosyl	PF00704.33
ANN26662-RA	RT_RNaseH_2	4.8e-32	RNase	PF17919.6
ANN15410-RA	DUF4382	9.1e-09	Domain	PF14321.11
ANN15411-RA	DUF6304	0.1	Family	PF19822.4
ANN15412-RA	RVT_1	3.7e-05	Reverse	PF00078.32
ANN15413-RA	Integrase_H2C2	1.7e-16	Integrase	PF17921.6
ANN13418-RA	RVT_1	9.3e-27	Reverse	PF00078.32
ANN13419-RA	Gag_p24_C	0.055	Gag	PF19317.4
ANN13420-RA	LXG	0.12	LXG	PF04740.17
ANN13421-RA	LRR_8	7.9e-27	Leucine	PF13855.11
ANN28183-RA	phi29_gp9_C	5.1	Bacillus	PF20934.2
ANN28185-RA	YTV	0.008	YTV	PF07639.16
ANN24849-RA	Pkinase	2.9e-44	Protein	PF00069.30
ANN08408-RA	DUF4797	0.015	Domain	PF16051.10
ANN08409-RA	DUF4797	0.0077	Domain	PF16051.10
ANN08410-RA	DUF4797	0.0001	Domain	PF16051.10
ANN08411-RA	DUF4797	0.00083	Domain	PF16051.10
ANN08412-RA	DUF4797	0.012	Domain	PF16051.10
ANN08413-RA	TNP-like_RNaseH_N	4.7e-09	TNP-like,	PF21787.2
ANN08414-RA	RT_RNaseH_2	4.1e-29	RNase	PF17919.6
ANN08415-RA	DUF1899	0.073	Domain	PF08953.16
ANN16712-RA	Vanin_C	7.8e-34	Vanin	PF19018.5
ANN16713-RA	LED_rpt	0.065	LED	PF20854.2
ANN16715-RA	XPG_I	0.00022	XPG	PF00867.23
ANN16318-RA	DUF4772	5.2e-22	Domain	PF15997.10
ANN16319-RA	PT	3.2e-32	PT	PF04886.17
ANN16320-RA	DM10_dom	1.5e-26	DM10	PF06565.17
ANN16321-RA	DM10_dom	1.6e-71	DM10	PF06565.17
ANN21837-RA	AMPK1_CBM	0.057	Glycogen	PF16561.10
ANN21838-RA	Fibrinogen_BP	6.4e-06	Fibrinogen	PF08017.16
ANN32279-RA	PRMT_C	2e-19	Arginine	PF22528.1
ANN11717-RA	DDE_Tnp_1_7	1.2e-27	Transposase	PF13843.11
ANN11718-RA	Iso_dh	5.9e-69	Isocitrate/isopropylmalate	PF00180.25
ANN11719-RA	Snf7	1.3e-30	Snf7	PF03357.26
ANN34927-RA	Exostosin	2.2e-31	Exostosin	PF03016.20
ANN34928-RA	Dimer_Tnp_hAT	0.0019	hAT	PF05699.19
ANN19511-RA	zf-CCCH_3	1e-10	Zinc-finger	PF15663.10
ANN19512-RA	zf-CCCH_3	1.3e-18	Zinc-finger	PF15663.10
ANN19513-RA	RVT_1	2.1e-18	Reverse	PF00078.32
ANN11223-RA	Ras	2.1e-34	Ras	PF00071.27
ANN14657-RA	eIF_4G1	2.8e-16	Eukaryotic	PF12152.13
ANN14658-RA	NinE	1.2e-11	NINE	PF05322.16
ANN08880-RA	NinE	5.5e-07	NINE	PF05322.16
ANN08881-RA	eIF_4G1	1.7e-10	Eukaryotic	PF12152.13
ANN08882-RA	zf-H2C2_2	1.6e-23	Zinc-finger	PF13465.11
ANN08883-RA	Bflower_3	1.9e-16	6-fold	PF21786.2
ANN12089-RA	AMP-binding	3.4e-81	AMP-binding	PF00501.33
ANN12090-RA	Dimer_Tnp_hAT	1.9e-07	hAT	PF05699.19
ANN12091-RA	zf-H2C2_2	1.6e-45	Zinc-finger	PF13465.11
ANN12092-RA	zf-H2C2_2	3.5e-57	Zinc-finger	PF13465.11
ANN12093-RA	DDE_Tnp_4	7.4e-31	DDE	PF13359.11
ANN25816-RA	Retrotrans_gag	0.093	Retrotransposon	PF03732.22
ANN25817-RA	RVT_1	1.4e-15	Reverse	PF00078.32
ANN25818-RA	TIR_2	3.7e-09	TIR	PF13676.11
ANN15269-RA	PS_pyruv_trans	2.2e-12	Polysaccharide	PF04230.18
ANN15270-RA	rve	1.4e-07	Integrase	PF00665.31
ANN15271-RA	LIDHydrolase	8.6e-71	Lipid-droplet	PF10230.14
ANN15272-RA	Otopetrin	2.1e-134	Otopetrin	PF03189.18
ANN25913-RA	Otopetrin	3.1e-81	Otopetrin	PF03189.18
ANN25914-RA	RanGAP1_C	0.066	RanGAP1	PF07834.16
ANN16483-RA	BIR	1.6e-30	Inhibitor	PF00653.26
ANN16484-RA	GST_N	5.6e-12	Glutathione	PF02798.25
ANN29485-RA	DUF4603	0.02	Domain	PF15376.11
