## Supplementary Table 6 for "Genome of the Predatory Volute *Melo melo* Provides Insights into Adaptive Gene Family Diversification in a Basal Neogastropod Lineage" (part 15 of 16)

### Sheet: Monoplex_corugatus_pfam (continued)
query_name	target_name	full_e-val	target_des	accession
ANN00822-RA	DEAD	3.1e-42	DEAD/DEAH	PF00270.34
ANN13809-RA	Helicase_C	1.2e-16	Helicase	PF00271.36
ANN13811-RA	DEAD	4.4e-21	DEAD/DEAH	PF00270.34
ANN13812-RA	RVT_1	3.9e-10	Reverse	PF00078.32
ANN38422-RA	DUF6721	4.1e-08	Domain	PF20481.3
ANN25129-RA	SapA	0.0021	Saposin	PF02199.20
ANN25130-RA	AMP-binding	9.3e-20	AMP-binding	PF00501.33
ANN06975-RA	Peptidase_S9	1.6e-57	Prolyl	PF00326.26
ANN06976-RA	Peptidase_S9_N	0.0043	Prolyl	PF02897.20
ANN06977-RA	PTH2	3.7e-27	Peptidyl-tRNA	PF01981.21
ANN06978-RA	E3_UbLigase_EDD	7.9e-16	E3	PF11547.13
ANN01274-RA	Bact_hydrolase	0.0018	Bacterial	PF20603.3
ANN01275-RA	RVT_1	1.9e-16	Reverse	PF00078.32
ANN01276-RA	PABP	6.9e-17	Poly-adenylate	PF00658.23
ANN01277-RA	TNP-like_RNaseH_N	1.1e-25	TNP-like,	PF21787.2
ANN07741-RA	AF1548-like_C	0.13	AF1548-like,	PF22357.1
ANN07742-RA	PFK	1.6e-30	Phosphofructokinase	PF00365.25
ANN07743-RA	PFK	3e-41	Phosphofructokinase	PF00365.25
ANN07744-RA	PFK	4e-33	Phosphofructokinase	PF00365.25
ANN07745-RA	Ribosomal_L19e	1e-12	Ribosomal	PF01280.25
ANN02921-RA	RVT_1	4.7e-23	Reverse	PF00078.32
ANN02922-RA	zf-CCCH_3	5.5e-07	Zinc-finger	PF15663.10
ANN02923-RA	rve	1.7e-08	Integrase	PF00665.31
ANN02924-RA	RT_RNaseH_2	3.1e-29	RNase	PF17919.6
ANN02925-RA	DUF3809	0.14	Protein	PF12723.12
ANN02927-RA	rve	1.7e-10	Integrase	PF00665.31
ANN02928-RA	RT_RNaseH_2	5.1e-29	RNase	PF17919.6
ANN02929-RA	Asp_protease_2	0.092	Aspartyl	PF13650.11
ANN02930-RA	Exo_endo_phos_2	0.018	Endonuclease-reverse	PF14529.11
ANN32550-RA	RVT_1	5.4e-32	Reverse	PF00078.32
ANN32551-RA	Phage_186_Fil	0.13	Bacteriophage	PF10893.13
ANN23420-RA	TPR_16	5e-06	Tetratricopeptide	PF13432.11
ANN23421-RA	DDE_Tnp_1_7	3.7e-37	Transposase	PF13843.11
ANN23422-RA	Asp_Arg_Hydrox	6.1e-14	Aspartyl/Asparaginyl	PF05118.20
ANN26571-RA	DUF3226	0.1	Protein	PF11536.13
ANN28400-RA	zf-H2C2_2	6.4e-21	Zinc-finger	PF13465.11
ANN08396-RA	PTPLA	7.5e-52	Protein	PF04387.19
ANN08397-RA	DDE_Tnp_4	3.5e-30	DDE	PF13359.11
ANN08398-RA	Apolipoprotein	6e-05	Apolipoprotein	PF01442.23
ANN08399-RA	SAM_DrpA	7.4e-05	DNA	PF18255.7
ANN08400-RA	SAM_DrpA	4.6e-06	DNA	PF18255.7
ANN08401-RA	Apolipoprotein	7.1e-05	Apolipoprotein	PF01442.23
ANN25115-RA	TAZ1_RBM	4.7e-05	RAP1	PF22332.1
ANN25116-RA	Trm112p	0.15	Trm112p-like	PF03966.21
ANN15726-RA	Flagellar_put	0.034	Putative	PF12611.13
ANN15727-RA	DDE_Tnp_1_7	2.4e-48	Transposase	PF13843.11
ANN03894-RA	DUF4573	4.2e-13	Domain	PF15140.11
ANN03895-RA	TPS	0.0073	TPS	PF05860.18
ANN03896-RA	TPR_17	8.9e-11	Tetratricopeptide	PF13431.11
ANN03897-RA	RVT_1	0.024	Reverse	PF00078.32
ANN03898-RA	Integrase_H2C2	1.5e-09	Integrase	PF17921.6
ANN03899-RA	rve	0.0038	Integrase	PF00665.31
ANN03900-RA	DUF6274	0.18	Family	PF19790.4
ANN03901-RA	Ank_2	3.6e-06	Ankyrin	PF12796.12
ANN08038-RA	HTH_Tnp_Tc3_2	1.8e-18	Transposase	PF01498.23
ANN08040-RA	RVT_1	1.6e-15	Reverse	PF00078.32
ANN08041-RA	CD52	7.1e-08	CAMPATH-1	PF15116.11
ANN08042-RA	CD52	3.4e-06	CAMPATH-1	PF15116.11
ANN08043-RA	CD52	2.2e-09	CAMPATH-1	PF15116.11
ANN08044-RA	RVT_1	0.14	Reverse	PF00078.32
ANN32846-RA	DUF1835	2.5e-07	Domain	PF08874.15
ANN32847-RA	Glyco_transf_11	5.7e-20	Glycosyl	PF01531.21
ANN36428-RA	Nucleoporin_FG	5.5e-07	Nucleoporin	PF13634.11
ANN28952-RA	Bestrophin	3.4e-11	Bestrophin,	PF01062.26
ANN28953-RA	Bestrophin	7e-34	Bestrophin,	PF01062.26
ANN26855-RA	RVT_1	5.2e-12	Reverse	PF00078.32
ANN26856-RA	SRP54	1.9e-40	SRP54-type	PF00448.27
ANN07954-RA	Neur_chan_memb	4.3e-30	Neurotransmitter-gated	PF02932.21
ANN07955-RA	DHHC	8.5e-12	DHHC	PF01529.25
ANN07956-RA	ZapB	7.6e-06	Cell	PF06005.17
ANN07957-RA	ZapB	5.1e-20	Cell	PF06005.17
ANN07958-RA	ZapB	7.7e-12	Cell	PF06005.17
ANN07959-RA	DUF357	9e-07	Protein	PF04010.18
ANN07960-RA	RVT_1	4.3e-13	Reverse	PF00078.32
ANN05275-RA	APP_Cu_bd	6.9e-21	Copper-binding	PF12924.12
ANN05277-RA	APP_N	9.8e-14	Amyloid	PF02177.21
ANN05278-RA	Phenol_hyd_sub	2.6e-19	Phenol	PF06099.16
ANN05279-RA	Phenol_hyd_sub	1.1e-11	Phenol	PF06099.16
ANN05280-RA	Exo_endo_phos_2	1.5e-08	Endonuclease-reverse	PF14529.11
ANN05281-RA	RVT_1	4.2e-27	Reverse	PF00078.32
ANN29774-RA	MFS_1	0.00012	Major	PF07690.21
ANN29775-RA	Ribosomal_S25	1.8e-45	S25	PF03297.20
ANN07256-RA	MORN	6e-39	MORN	PF02493.25
ANN07257-RA	AHD	0.00047	ANC1	PF17793.6
ANN07258-RA	Trypan_PARP	0.0033	Procyclic	PF05887.16
ANN07260-RA	DUF1031	0.00085	Protein	PF06275.16
ANN07261-RA	Pex19	1.1e-30	Pex19	PF04614.17
ANN29843-RA	Apolipoprotein	9.8e-11	Apolipoprotein	PF01442.23
ANN31121-RA	CNOT11	0.047	CCR4-NOT	PF10155.14
ANN25371-RA	RVT_1	0.002	Reverse	PF00078.32
ANN25372-RA	DUF892	0.1	Domain	PF05974.17
ANN30636-RA	zf-RVT	6.1e-08	zinc-binding	PF13966.11
ANN31461-RA	DDE_Tnp_4	1.1e-32	DDE	PF13359.11
ANN31462-RA	FlaC_arch	0.002	Flagella	PF05377.16
ANN32412-RA	LRR_8	4.7e-12	Leucine	PF13855.11
ANN32413-RA	DsbD_2	0.0025	Cytochrome	PF13386.11
ANN20073-RA	7tm_1	3.8e-26	7	PF00001.26
ANN29979-RA	RVT_1	3.7e-17	Reverse	PF00078.32
ANN18855-RA	Plasmodium_HRP	1.6e-22	Plasmodium	PF05403.16
ANN18856-RA	Plasmodium_HRP	4.3e-08	Plasmodium	PF05403.16
ANN36189-RA	Nsp2_AV	0.37	Nsp2,	PF14755.11
ANN35366-RA	DDE_1	3.5e-42	DDE	PF03184.24
ANN30287-RA	Exo_endo_phos_2	0.0011	Endonuclease-reverse	PF14529.11
ANN30288-RA	Ta0938	0.046	Ta0938	PF11494.13
ANN36647-RA	TNP-like_RNaseH_N	2.5e-25	TNP-like,	PF21787.2
ANN38469-RA	YtxH	4.5e-06	YtxH-like	PF12732.12
ANN29269-RA	Cytadhesin_P30	0.92	Cytadhesin	PF07271.16
ANN29270-RA	DUF5337	9.2	Family	PF17272.7
ANN37271-RA	PT	2.8e-43	PT	PF04886.17
ANN30679-RA	Mutator	2.2e-22	Mutator-like	PF20700.2
ANN27174-RA	RVT_1	1.5e-11	Reverse	PF00078.32
ANN27175-RA	Exo_endo_phos_2	1.7e-10	Endonuclease-reverse	PF14529.11
ANN38150-RA	DUF2345	5.4e-13	Uncharacterized	PF10106.14
ANN28136-RA	Ig_3	1.3e-35	Immunoglobulin	PF13927.11
ANN25512-RA	I-set	0.00092	Immunoglobulin	PF07679.21
ANN25513-RA	DUF6645	1.1e-09	Family	PF20350.3
ANN26916-RA	DUF3982	0.0059	Protein	PF13138.11
ANN26917-RA	SAP_new25	0.11	SAP	PF18953.5
ANN20741-RA	DHHC	7.4e-26	DHHC	PF01529.25
ANN20742-RA	UFC1	9.2e-87	Ubiquitin-fold	PF08694.16
ANN17594-RA	RVT_1	6.5e-08	Reverse	PF00078.32
ANN17595-RA	DDE_Tnp_1_7	5.9e-28	Transposase	PF13843.11
ANN17596-RA	RVT_1	3.9e-07	Reverse	PF00078.32
ANN17597-RA	RVT_1	2.4e-07	Reverse	PF00078.32
ANN16216-RA	RVT_1	3.3e-08	Reverse	PF00078.32
ANN16218-RA	DUF5641	9.4e-22	Family	PF18701.6
ANN16219-RA	Integrase_H2C2	5.3e-07	Integrase	PF17921.6
ANN16220-RA	ABC_membrane	4e-31	ABC	PF00664.28
ANN01928-RA	ABC_tran	3.4e-21	ABC	PF00005.32
ANN01929-RA	ABC_membrane	1.5e-33	ABC	PF00664.28
ANN01930-RA	ABC_tran	2e-23	ABC	PF00005.32
ANN01931-RA	RVT_1	7.6e-05	Reverse	PF00078.32
ANN01355-RA	RVT_1	2e-61	Reverse	PF00078.32
ANN01356-RA	ABC_tran	4.7e-23	ABC	PF00005.32
ANN01357-RA	7tm_1	6.1e-17	7	PF00001.26
ANN01358-RA	ABC_tran	1.3e-14	ABC	PF00005.32
ANN01359-RA	ABC_membrane	2.5e-22	ABC	PF00664.28
ANN01360-RA	ABC_membrane	1.6e-13	ABC	PF00664.28
ANN01361-RA	Vfa1	0.0017	AAA-ATPase	PF08432.15
ANN01362-RA	ABC_tran	2.7e-20	ABC	PF00005.32
ANN01363-RA	ABC_membrane	4.6e-27	ABC	PF00664.28
ANN24687-RA	CDC45	0.22	CDC45-like	PF02724.19
ANN24688-RA	Death	1.1e-05	Death	PF00531.27
ANN12820-RA	DDE_Tnp_4	3.9e-29	DDE	PF13359.11
ANN12821-RA	PA28_N	0.043	Proteasome	PF02251.23
ANN12822-RA	PA28_N	0.00052	Proteasome	PF02251.23
ANN12823-RA	Skp1	0.012	Skp1	PF01466.24
ANN12824-RA	DDE_Tnp_4	7.4e-33	DDE	PF13359.11
ANN12825-RA	BUD22	0.00018	BUD22	PF09073.15
ANN31161-RA	DDE_Tnp_1_7	1e-89	Transposase	PF13843.11
ANN05364-RA	RT_RNaseH	4e-35	RNase	PF17917.6
ANN05365-RA	fn3	4.7e-23	Fibronectin	PF00041.26
ANN05366-RA	RRM_1	2e-10	RNA	PF00076.27
ANN05367-RA	DUF659	0.0086	Protein	PF04937.20
ANN05368-RA	TDP43_N	8e-28	TAR	PF18694.6
ANN24954-RA	RVT_1	4.8e-64	Reverse	PF00078.32
ANN06849-RA	Pectate_lyase	0.00067	Pectate	PF03211.18
ANN06850-RA	EGF_2	0.00098	EGF-like	PF07974.18
ANN06851-RA	CUE	2e-06	CUE	PF02845.21
ANN06853-RA	Sulfotransfer_1	1.3e-10	Sulfotransferase	PF00685.32
ANN35880-RA	Herpes_capsid	0.0006	Gammaherpesvirus	PF06112.16
ANN38454-RA	zf-RVT	6.4e-08	zinc-binding	PF13966.11
ANN21031-RA	WD40	3.6e-37	WD	PF00400.37
ANN21034-RA	RVT_1	1.1e-38	Reverse	PF00078.32
ANN18135-RA	Lgt1_N	0.061	Glucosyltransferase	PF22375.1
ANN18136-RA	DUF615	0.048	Protein	PF04751.19
ANN00536-RA	Nicastrin	4.2e-51	Nicastrin	PF05450.20
ANN10368-RA	Nicastrin	2.9e-48	Nicastrin	PF05450.20
ANN10370-RA	Sdh_cyt	4.2e-21	Succinate	PF01127.27
ANN10371-RA	CFAP68	6.4e-33	Cilia-	PF06608.16
ANN38292-RA	DUF4819	4.6e-16	Domain	PF16090.10
ANN29758-RA	DDE_Tnp_4	7.7e-35	DDE	PF13359.11
ANN29759-RA	MADF_DNA_bdg	3.8e-07	Alcohol	PF10545.14
ANN29760-RA	PT	8.1e-16	PT	PF04886.17
ANN10607-RA	PT	2e-31	PT	PF04886.17
ANN29128-RA	Ribonuc_red_lgC	0.25	Ribonucleotide	PF02867.20
ANN23309-RA	Exo_endo_phos	0.00013	Endonuclease/Exonuclease/phosphatase	PF03372.28
ANN23310-RA	RVT_1	2e-25	Reverse	PF00078.32
ANN23311-RA	Glyoxal_oxid_N	0.074	Glyoxal	PF07250.16
ANN27361-RA	Keratin_B2_2	0.0023	Keratin,	PF13885.11
ANN27362-RA	Peptidase_A17	1.1e-37	Pao	PF05380.18
ANN27363-RA	DUF1759	0.011	Protein	PF03564.20
ANN27571-RA	Glyco_transf_8	9.8e-07	Glycosyl	PF01501.25
ANN27572-RA	Dor1	1.5e-78	Dor1-like	PF04124.17
ANN00537-RA	Dor1	3.3e-126	Dor1-like	PF04124.17
ANN19449-RA	RT_RNaseH_2	2e-31	RNase	PF17919.6
ANN19450-RA	rve	6e-12	Integrase	PF00665.31
ANN19451-RA	zinc-ribbons_6	0.041	zinc-ribbons	PF07191.17
ANN19452-RA	Say1_Mug180	0.0039	Steryl	PF10340.14
ANN26505-RA	MADF_DNA_bdg	9.3e-18	Alcohol	PF10545.14
ANN26507-RA	DDE_1	1.6e-16	DDE	PF03184.24
ANN11539-RA	DDE_1	1.4e-25	DDE	PF03184.24
ANN11540-RA	DDE_Tnp_1_7	4.5e-78	Transposase	PF13843.11
ANN11541-RA	Dimer_Tnp_hAT	3.3e-07	hAT	PF05699.19
ANN11543-RA	Peptidase_A17	5.5e-43	Pao	PF05380.18
ANN11544-RA	DUF1759	7.1e-32	Protein	PF03564.20
ANN11545-RA	TNP-like_RNaseH_C	3.6e-06	TNP-like,	PF21789.2
ANN14975-RA	DUF4573	2.8e-10	Domain	PF15140.11
ANN14976-RA	RT_RNaseH_2	8.5e-31	RNase	PF17919.6
ANN14977-RA	RT_RNaseH_2	3.3e-29	RNase	PF17919.6
ANN14978-RA	MSSS	0.0089	MutS2	PF20297.3
ANN09861-RA	DDE_Tnp_1_7	3.3e-09	Transposase	PF13843.11
ANN09863-RA	DUF6451	0.042	Domain	PF20049.4
ANN18578-RA	DDE_Tnp_1_7	6.1e-08	Transposase	PF13843.11
ANN18579-RA	DDE_Tnp_1_7	0.013	Transposase	PF13843.11
ANN18580-RA	Tnp_zf-ribbon_2	0.039	DDE_Tnp_1-like	PF13842.11
ANN18581-RA	PhyH	3.3e-30	Phytanoyl-CoA	PF05721.18
ANN09303-RA	RVT_1	2.4e-05	Reverse	PF00078.32
ANN09306-RA	DUF6729	0.00011	Domain	PF20499.3
ANN09307-RA	DUF6729	3.7e-53	Domain	PF20499.3
ANN09308-RA	DSBA	8.5e-05	DSBA-like	PF01323.25
ANN00838-RA	ABC_membrane	2e-28	ABC	PF00664.28
ANN00842-RA	DUF5001	1.5	Ig-like	PF16392.10
ANN00843-RA	Antimicrobial_4	0.043	Ant	PF08024.16
ANN00844-RA	VP17_central_barrel	0.066	Large	PF22210.1
ANN00845-RA	DUF5001	8.7e-07	Ig-like	PF16392.10
ANN00846-RA	ABC_tran	4.7e-22	ABC	PF00005.32
ANN00847-RA	ABC_membrane	1.7e-15	ABC	PF00664.28
ANN00849-RA	rve	0.002	Integrase	PF00665.31
ANN00850-RA	TNP-like_RNaseH_N	6.9e-25	TNP-like,	PF21787.2
ANN02976-RA	DUF6561	0.19	Family	PF20198.3
ANN02978-RA	Fuz_longin_2	0.014	Second	PF19037.5
ANN02979-RA	ABC_membrane	1.5e-13	ABC	PF00664.28
ANN02980-RA	ABC_membrane	8.7e-06	ABC	PF00664.28
ANN02981-RA	ABC_tran	9.9e-23	ABC	PF00005.32
ANN02982-RA	RVT_1	3.9e-13	Reverse	PF00078.32
ANN02983-RA	ABC_membrane	1.3e-21	ABC	PF00664.28
ANN02984-RA	ABC_tran	3.3e-26	ABC	PF00005.32
ANN30649-RA	RVT_1	2.7e-23	Reverse	PF00078.32
ANN30650-RA	Plasmodium_HRP	0.11	Plasmodium	PF05403.16
ANN31238-RA	HV_Gp350_C-term	6.3e-08	Herpesvirus	PF20678.2
ANN35864-RA	XLF_CC	0.00045	XLF	PF21928.1
ANN11408-RA	Ig_3	8e-67	Immunoglobulin	PF13927.11
ANN11409-RA	DPM2	3e-11	Dolichol	PF07297.17
ANN33380-RA	Cornifin	0.021	Cornifin	PF02389.20
ANN37909-RA	Paramyxo_C	0.013	Paramyxovirus	PF01692.23
ANN31911-RA	40S_S4_C	6e-17	40S	PF16121.10
ANN10528-RA	RT_RNaseH	1.8e-32	RNase	PF17917.6
ANN10529-RA	Peptidase_M90	0.13	Glucose-regulated	PF06167.17
ANN10530-RA	TmoB	0.038	Toluene-4-monooxygenase	PF06234.17
ANN10532-RA	Toprim_4	0.18	Toprim	PF13662.11
ANN10533-RA	DNA_pol_lambd_f	0.043	Fingers	PF10391.14
ANN22482-RA	Sulfatase	1.1e-29	Sulfatase	PF00884.28
ANN22483-RA	MTA_R1	2.9e-11	MTA	PF17226.7
ANN22485-RA	DUF4573	0.00036	Domain	PF15140.11
ANN14711-RA	RVT_1	4.8e-14	Reverse	PF00078.32
ANN14712-RA	zf-CCHC	0.0015	Zinc	PF00098.28
ANN14713-RA	RVT_1	1.4e-20	Reverse	PF00078.32
ANN22036-RA	Ldl_recept_a	3.7e-30	Low-density	PF00057.23
ANN22037-RA	PDC10_C	0.12	Programmed	PF06840.16
ANN37839-RA	Ldl_recept_a	2.2e-25	Low-density	PF00057.23
ANN10432-RA	Pentapeptide_2	2.8e-14	Pentapeptide	PF01469.23
ANN10433-RA	DDE_Tnp_1_7	4.7e-39	Transposase	PF13843.11
ANN10434-RA	DDE_Tnp_1_7	0.08	Transposase	PF13843.11
ANN10435-RA	DDE_Tnp_1_7	3.2e-25	Transposase	PF13843.11
ANN10436-RA	DDE_Tnp_1_7	1e-46	Transposase	PF13843.11
ANN10437-RA	CUB	3.2e-05	CUB	PF00431.25
ANN26986-RA	Laminin_G_3	6.3e-10	Concanavalin	PF13385.12
ANN37803-RA	DDE_3	3.4e-16	DDE	PF13358.11
ANN31471-RA	Ammonium_transp	2e-42	Ammonium	PF00909.26
ANN10297-RA	Ammonium_transp	1.7e-60	Ammonium	PF00909.26
ANN10298-RA	I-set	0.031	Immunoglobulin	PF07679.21
ANN10300-RA	LbR_Ice_bind	0.074	Grass	PF21300.2
ANN03446-RA	SCAN	2.9e-10	SCAN	PF02023.22
ANN03447-RA	RT_RNaseH	1.8e-39	RNase	PF17917.6
ANN03453-RA	Ldl_recept_a	6.7e-13	Low-density	PF00057.23
ANN23111-RA	Sulfatase	9.5e-33	Sulfatase	PF00884.28
ANN23112-RA	RVT_1	1.6e-30	Reverse	PF00078.32
ANN30935-RA	7tm_1	5.3e-41	7	PF00001.26
ANN27577-RA	zf-H2C2_2	4.6e-35	Zinc-finger	PF13465.11
ANN27578-RA	Pet191_N	0.16	Cytochrome	PF10203.14
ANN28629-RA	RVT_1	1.1e-18	Reverse	PF00078.32
ANN28630-RA	DUF384	0.00023	Domain	PF04064.18
ANN21336-RA	MFS_1	5.5e-07	Major	PF07690.21
ANN21338-RA	DDE_Tnp_1_7	0.00098	Transposase	PF13843.11
ANN21339-RA	DDE_Tnp_1_7	8.4e-06	Transposase	PF13843.11
ANN12311-RA	TruB_C	4.4e-28	tRNA	PF09142.16
ANN12312-RA	ABA_GPCR	2.4e-42	Abscisic	PF12430.13
ANN12313-RA	Gp138_C	3.1e-10	Gp138,	PF21930.1
ANN19574-RA	RT_RNaseH_2	3.9e-18	RNase	PF17919.6
ANN19575-RA	COP9_hel_rpt	0.033	COP9	PF22788.1
ANN19576-RA	DDE_Tnp_1_7	1.1e-17	Transposase	PF13843.11
ANN19577-RA	Integrase_H2C2	5.2e-17	Integrase	PF17921.6
ANN23585-RA	zf-H2C2_2	3.5e-72	Zinc-finger	PF13465.11
ANN32873-RA	DDE_Tnp_1_7	6e-06	Transposase	PF13843.11
ANN32874-RA	PIN-like_DDX60	0.73	ATP-dependent	PF23002.1
ANN16603-RA	Tet_res_leader	1.7e-09	Tetracycline	PF08050.17
ANN16604-RA	MFS_1	4.2e-26	Major	PF07690.21
ANN23602-RA	UCH	5e-57	Ubiquitin	PF00443.34
ANN30909-RA	PPV_E2_C	0.014	E2	PF00511.22
ANN31286-RA	DUF4524_C	1.8	Domain	PF22833.1
ANN25002-RA	RT_RNaseH_2	7.9e-06	RNase	PF17919.6
ANN25003-RA	SF3a60_bindingd	0.066	Splicing	PF12108.13
ANN31484-RA	RVT_1	3.6e-36	Reverse	PF00078.32
ANN31485-RA	RVT_1	2.6e-15	Reverse	PF00078.32
ANN15137-RA	RVT_1	0.015	Reverse	PF00078.32
ANN15138-RA	7tm_1	9e-30	7	PF00001.26
ANN13400-RA	Sulfatase	3.7e-48	Sulfatase	PF00884.28
ANN13401-RA	7tm_1	7.5e-29	7	PF00001.26
ANN13402-RA	Mutator	8.6e-45	Mutator-like	PF20700.2
ANN25323-RA	JHY	2.8e-19	Jhy	PF15261.11
ANN25324-RA	HOATZ-like	1.4e-19	Cilia-	PF17664.6
ANN19642-RA	ABC_tran	2.8e-10	ABC	PF00005.32
ANN19643-RA	ABC_tran	7e-24	ABC	PF00005.32
ANN19644-RA	Pex24p	0.0079	Integral	PF06398.16
ANN28233-RA	Peroxin-13_N	5.7e-28	Peroxin	PF04088.18
ANN18925-RA	zf-RVT	0.0035	zinc-binding	PF13966.11
ANN18926-RA	RVT_1	0.00064	Reverse	PF00078.32
ANN18927-RA	Glyco_hydro_10	1.4e-32	Glycosyl	PF00331.25
ANN37696-RA	PT	1.7e-18	PT	PF04886.17
ANN18920-RA	PT	1.4e-38	PT	PF04886.17
ANN18921-RA	TRAM_LAG1_CLN8	1.6e-09	TLC	PF03798.21
ANN18922-RA	DDE_Tnp_1_7	9.8e-77	Transposase	PF13843.11
ANN18924-RA	DDE_Tnp_1_7	1e-86	Transposase	PF13843.11
ANN16525-RA	DUF3432	9e-06	Domain	PF11914.13
ANN16527-RA	7tm_1	0.0091	7	PF00001.26
ANN16528-RA	7tm_1	1.7e-17	7	PF00001.26
ANN31250-RA	RVT_1	1.4e-05	Reverse	PF00078.32
ANN28577-RA	Presenilin	0.024	Presenilin	PF01080.22
ANN37161-RA	DUF1388	6.5e-05	Repeat	PF07142.17
ANN22040-RA	Ig_3	1.6e-28	Immunoglobulin	PF13927.11
ANN22041-RA	Exo_endo_phos	3.1e-08	Endonuclease/Exonuclease/phosphatase	PF03372.28
ANN32788-RA	HPP	0.13	HPP	PF04982.18
ANN19066-RA	Parvo_NS1	7.1e-24	Parvovirus	PF01057.22
ANN19067-RA	RT_RNaseH_2	1.7e-18	RNase	PF17919.6
ANN19068-RA	RVT_1	6.8e-10	Reverse	PF00078.32
ANN17071-RA	ABC_tran	1.6e-21	ABC	PF00005.32
ANN17072-RA	ABC_membrane	6.1e-05	ABC	PF00664.28
ANN17561-RA	ABC_tran	1.6e-17	ABC	PF00005.32
ANN17562-RA	ABC_membrane	0.0022	ABC	PF00664.28
ANN17563-RA	NIBRIN_BRCT_II	1.3e-05	Second	PF16508.10
ANN17564-RA	TarS_linker	1.6e-05	Glycosyl	PF22181.1
ANN17565-RA	DUF4573	7.4e-11	Domain	PF15140.11
ANN17566-RA	DDE_Tnp_4	3e-27	DDE	PF13359.11
ANN37253-RA	RVT_1	2.7e-33	Reverse	PF00078.32
ANN36339-RA	Plasmodium_HRP	0.0019	Plasmodium	PF05403.16
ANN29282-RA	RVP	0.1	Retroviral	PF00077.25
ANN13572-RA	DUF1005	0.037	Protein	PF06219.17
ANN33663-RA	DDE_Tnp_1_7	3.4e-50	Transposase	PF13843.11
ANN33853-RA	Trefoil	0.012	Trefoil	PF00088.23
ANN33070-RA	Sulfatase	1.8e-42	Sulfatase	PF00884.28
ANN27147-RA	RVT_1	6.6e-18	Reverse	PF00078.32
ANN27148-RA	Baculo_VP39	0.05	Baculovirus	PF04501.17
ANN27646-RA	FAM83	0.19	FAM83	PF07894.17
ANN27647-RA	Exo_endo_phos_2	0.0066	Endonuclease-reverse	PF14529.11
ANN36245-RA	Sugar_tr	4.6e-09	Sugar	PF00083.29
ANN13935-RA	DNA_pol_B_2	0.033	DNA	PF03175.18
ANN13936-RA	VPS9	0.7	Vacuolar	PF02204.23
ANN13937-RA	zf-C2H2	0.44	Zinc	PF00096.31
ANN30771-RA	FAM47	0.00012	FAM47	PF14642.11
ANN30772-RA	ChapFlgA	0.0043	Chaperone	PF13144.11
ANN26597-RA	RVT_1	4.9e-12	Reverse	PF00078.32
ANN26598-RA	Dimer_Tnp_hAT	3e-06	hAT	PF05699.19
ANN28798-RA	Peptidase_S10	1.4e-36	Serine	PF00450.27
ANN28799-RA	DUF1664	0.00045	Protein	PF07889.17
ANN20665-RA	Exo_endo_phos_2	1.5e-07	Endonuclease-reverse	PF14529.11
ANN20666-RA	LED_rpt	1e-08	LED	PF20854.2
ANN20667-RA	Pericardin_rpt	0.00019	Pericardin	PF07054.16
ANN20668-RA	DUF6922	1.3e-05	Family	PF21956.1
ANN05889-RA	CLN3	0.11	CLN3	PF02487.22
ANN05890-RA	Cj1289-like_C	0.19	Cj1289-like,	PF22506.1
ANN05891-RA	Myb_DNA-bind_5	2.1e-19	Myb/SANT-like	PF13873.11
ANN05892-RA	Alg17C_C	5.5e-05	Exo-oligoalginate	PF22686.1
ANN05893-RA	Rieske_2	5.3e-05	Rieske-like	PF13806.11
ANN05894-RA	DUF2203	1	Uncharacterized	PF09969.14
ANN05895-RA	Gp5_trimer_C	0.16	Bacteriophage	PF22178.1
ANN05896-RA	PorP_SprF	2.9e-09	Type	PF11751.13
ANN05897-RA	Cupin_6	0.25	Cupin	PF12852.12
ANN38501-RA	DUF6870	1.2e-10	Family	PF21757.2
ANN30553-RA	zf-H2C2_2	1.8e-26	Zinc-finger	PF13465.11
ANN30554-RA	LRR_6	1.6e-18	Leucine	PF13516.11
ANN37625-RA	MINT_RAM7	0.007	Msx2-interacting	PF20808.2
ANN25863-RA	T6SS_Tse3_N	0.16	T6SS,	PF22120.1
ANN12637-RA	TgMIC1	1.3	Toxoplasma	PF11476.14
ANN12638-RA	Sec31	0.025	Protein	PF11549.13
ANN00538-RA	Nas2_N	1.3e-32	Nas2	PF18265.6
ANN25922-RA	Corona_NS3b	1.4e-08	ORF3b	PF03053.19
ANN25923-RA	7tm_1	1.4e-27	7	PF00001.26
ANN26682-RA	HTH_Tnp_4	0.023	Helix-turn-helix	PF13613.11
ANN26683-RA	Asp_protease_2	1.5e-05	Aspartyl	PF13650.11
ANN26684-RA	Crisp	1.8	Crisp	PF08562.15
ANN37086-RA	CUT	0.64	CUT	PF02376.20
ANN34081-RA	Strabismus	1.7e-193	Strabismus	PF06638.16
ANN15048-RA	zf-HC5HC2H	6.7e-11	PHD-like	PF13771.11
ANN15049-RA	Ragweed_pollen	2.2e-06	Ragweed	PF03913.18
ANN15050-RA	DDE_Tnp_1_7	7.1e-77	Transposase	PF13843.11
ANN35435-RA	DUF5475	0.22	Family	PF17569.7
ANN23541-RA	Sulfatase_C	0.0056	C-terminal	PF14707.11
ANN23542-RA	Nrap_D2	0.00057	Nrap	PF17403.7
ANN23543-RA	DDE_Tnp_1_7	5.4e-87	Transposase	PF13843.11
ANN37456-RA	Ank_2	2.7e-71	Ankyrin	PF12796.12
ANN08060-RA	Glyco_transf_10	1.4e-41	Glycosyltransferase	PF00852.24
ANN08061-RA	Glyco_tran_10_N	5.5e-18	Fucosyltransferase,	PF17039.10
ANN08062-RA	HMUDK_hel	0.097	5-hmdU	PF18723.6
ANN08063-RA	Cation_ATPase_C	1e-38	Cation	PF00689.26
ANN30232-RA	Antimicrobial_3	4.8e-11	Spider	PF08025.16
ANN30233-RA	DUF4744	0.31	Domain	PF15918.10
ANN22269-RA	DAG_kinase_N	0.016	Diacylglycerol	PF14513.11
ANN22270-RA	Glyco_transf_11	3.3e-20	Glycosyl	PF01531.21
ANN22029-RA	Glyco_transf_11	0.06	Glycosyl	PF01531.21
ANN22030-RA	THAP	5.9e-09	THAP	PF05485.17
ANN22031-RA	DDE_Tnp_1_7	4.4e-23	Transposase	PF13843.11
ANN23028-RA	SR-25	0.021	Nuclear	PF10500.14
ANN23029-RA	DDE_Tnp_1_7	3.8e-52	Transposase	PF13843.11
ANN23030-RA	RVT_1	4.1e-35	Reverse	PF00078.32
ANN18980-RA	Cornifin	2e-10	Cornifin	PF02389.20
ANN18981-RA	DUF6716	0.064	Putative	PF20471.3
ANN18982-RA	DUF6716	0.079	Putative	PF20471.3
ANN30547-RA	Fibrillarin	1.2e-102	Fibrillarin	PF01269.22
ANN06407-RA	WD40	1.2e-14	WD	PF00400.37
ANN00539-RA	TBC1D23_C	2e-50	TBC1	PF19430.4
ANN06409-RA	TBC1D23_C	6.9e-06	TBC1	PF19430.4
ANN06410-RA	DDE_Tnp_1_7	3.7e-88	Transposase	PF13843.11
ANN37891-RA	Dimer_Tnp_hAT	1.3e-06	hAT	PF05699.19
ANN37566-RA	LbR_Ice_bind	2.1e-11	Grass	PF21300.2
ANN35624-RA	TPT	6.8e-14	Triose-phosphate	PF03151.21
ANN35625-RA	PS_pyruv_trans	9.5e-10	Polysaccharide	PF04230.18
ANN31909-RA	DZR_2	1.7e-06	Double	PF18912.5
ANN16435-RA	adh_short	8.5e-19	short	PF00106.30
ANN16436-RA	RVT_1	1.6e-12	Reverse	PF00078.32
ANN03849-RA	HTH_32	8.6e-06	Homeodomain-like	PF13565.11
ANN03851-RA	STI1-HOP_DP	0.0012	STI1/HOP,	PF17830.6
ANN03852-RA	STI1-HOP_DP	0.0036	STI1/HOP,	PF17830.6
ANN03853-RA	DUF6729	3.8e-79	Domain	PF20499.3
ANN03854-RA	DDE_Tnp_1_7	5.4e-14	Transposase	PF13843.11
ANN23925-RA	PT	5.5e-97	PT	PF04886.17
ANN23926-RA	DUF4573	1.6e-12	Domain	PF15140.11
ANN37056-RA	RT_RNaseH	1.4e-39	RNase	PF17917.6
ANN35382-RA	Mutator	9e-30	Mutator-like	PF20700.2
ANN06320-RA	IQ	4e-38	IQ	PF00612.32
ANN06321-RA	CwfJ_C_1	2.1e-35	Protein	PF04677.20
ANN06322-RA	Rib_recp_KP_reg	0.00053	Ribosome	PF05104.17
ANN25764-RA	DSPc	1.6e-20	Dual	PF00782.25
ANN35659-RA	SecB	1.7e-05	Preprotein	PF02556.19
ANN30820-RA	LRR_5	6.7e-06	BspA	PF13306.11
ANN23348-RA	Ig_3	8.8e-55	Immunoglobulin	PF13927.11
ANN23349-RA	Ig_3	3.7e-15	Immunoglobulin	PF13927.11
ANN23350-RA	Ig_3	1.9e-20	Immunoglobulin	PF13927.11
ANN22165-RA	MgtE_N	0.035	MgtE	PF03448.22
ANN22166-RA	RVT_1	0.0058	Reverse	PF00078.32
ANN21661-RA	Toxin_13	0.025	Neurotoxin	PF07822.16
ANN21662-RA	GFO_IDH_MocA	4.5e-26	Oxidoreductase	PF01408.27
ANN05540-RA	RVT_1	6.8e-37	Reverse	PF00078.32
ANN05541-RA	RVT_1	1.1e-25	Reverse	PF00078.32
ANN05542-RA	Rhabdo_M2	0.019	Rhabdovirus	PF04785.17
ANN07992-RA	zf-H2C2_2	1.1e-20	Zinc-finger	PF13465.11
ANN07993-RA	zf-H2C2_2	7e-21	Zinc-finger	PF13465.11
ANN07994-RA	zf-C2H2	1.2e-19	Zinc	PF00096.31
ANN07996-RA	DUF2046	0.0019	Uncharacterized	PF09755.14
ANN07997-RA	RNase_Y_N	3.2e-06	RNase	PF12072.13
ANN07998-RA	zf-H2C2_2	1e-24	Zinc-finger	PF13465.11
ANN07999-RA	zf-H2C2_2	2.1e-21	Zinc-finger	PF13465.11
ANN30385-RA	zf-C2H2	1.2e-18	Zinc	PF00096.31
ANN30387-RA	DUF6382	0.0016	Domain	PF19909.4
ANN24618-RA	DDE_Tnp_1_7	9.1e-50	Transposase	PF13843.11
ANN17333-RA	Colipase-like	1.5e-12	Colipase-like	PF15083.11
ANN17335-RA	NOP5NT	6.7	NOP5NT	PF08156.18
ANN22689-RA	USHBP1_PDZ-bd	6.7e-09	Harmonin-binding	PF10506.14
ANN22690-RA	FliO	1.6e-09	Flagellar	PF04347.18
ANN22691-RA	MAP6	2.3e-31	Microtubule-associated	PF21410.2
ANN22692-RA	Comm	0.012	Commissureless	PF15957.10
ANN26177-RA	Integrase_H2C2	2.3e-15	Integrase	PF17921.6
ANN26178-RA	zf-RVT	1.8e-07	zinc-binding	PF13966.11
ANN00540-RA	LRR_8	2.6e-25	Leucine	PF13855.11
ANN15235-RA	LRR_8	5.8e-25	Leucine	PF13855.11
ANN15236-RA	Gemini_AC4_5_2	0.82	Geminivirus	PF08464.15
ANN15237-RA	Plasmodium_HRP	1.5	Plasmodium	PF05403.16
ANN36571-RA	DUF445	0.0028	Protein	PF04286.17
ANN32140-RA	Nucleoporin_FG	0.4	Nucleoporin	PF13634.11
ANN32141-RA	TNP-like_RNaseH_N	0.00031	TNP-like,	PF21787.2
ANN38120-RA	Gp5_trimer_C	0.0048	Bacteriophage	PF22178.1
ANN31947-RA	RNA_helicase	0.0057	RNA	PF00910.27
ANN18144-RA	RsgI_N	1.6e-12	Anti-sigma	PF12791.12
ANN18145-RA	GlutR_dimer	0.0079	Glutamyl-tRNAGlu	PF00745.25
ANN18146-RA	Gp5_trimer_C	0.0059	Bacteriophage	PF22178.1
ANN19478-RA	Complex1_49kDa	6.1e-83	Respiratory-chain	PF00346.24
ANN19479-RA	DDE_Tnp_ISAZ013	0.027	Rhodopirellula	PF07592.16
ANN37338-RA	PT	0.017	PT	PF04886.17
ANN25850-RA	Phage_integrase	3.2e-08	Phage	PF00589.27
ANN38440-RA	E2_bind	0.014	E2	PF08825.15
ANN37074-RA	DnaJ	2.4e-21	DnaJ	PF00226.36
ANN19214-RA	Plasmodium_HRP	0.0005	Plasmodium	PF05403.16
ANN19215-RA	LRRNT	5.7	Leucine	PF01462.23
ANN19216-RA	MADF_DNA_bdg	2e-15	Alcohol	PF10545.14
ANN19217-RA	DDE_Tnp_4	1.1e-31	DDE	PF13359.11
ANN19218-RA	DDE_Tnp_4	2.2e-25	DDE	PF13359.11
ANN06247-RA	DDE_Tnp_1_7	5.3e-07	Transposase	PF13843.11
ANN06249-RA	DDE_Tnp_1_7	1.5e-57	Transposase	PF13843.11
ANN06251-RA	TNP-like_RNaseH_N	1.6e-25	TNP-like,	PF21787.2
ANN06252-RA	Tnp_P_element_C	0.00025	87kDa	PF12596.13
ANN06253-RA	IMCp	1.9e-38	Inner	PF12314.13
ANN06254-RA	HV_Gp350_C-term	1.4e-11	Herpesvirus	PF20678.2
ANN22216-RA	AARP2CN	0.0014	AARP2CN	PF08142.17
ANN22217-RA	NMU	0.0014	Neuromedin	PF02070.20
ANN22218-RA	AAA_6	2.8e-93	Hydrolytic	PF12774.12
ANN14919-RA	AAA_9	7.4e-70	ATP-binding	PF12781.12
ANN14920-RA	Yae1_N	0.0014	Essential	PF09811.14
ANN14921-RA	Dynein_C	5e-79	Dynein	PF18199.6
ANN18218-RA	MgtE_N	5.1e-18	MgtE	PF03448.22
ANN18219-RA	Collagen	5e-25	Collagen	PF01391.23
ANN18220-RA	zf-H2C2_2	7e-47	Zinc-finger	PF13465.11
ANN31305-RA	PCC_BT	1.2e-06	Propionyl-coenzyme	PF18140.6
ANN30700-RA	OST_P2	0.26	Oligosaccharyltransferase	PF18235.6
ANN30701-RA	LbR_Ice_bind	3.5e-06	Grass	PF21300.2
ANN31940-RA	MINT_RAM7	9.4e-16	Msx2-interacting	PF20808.2
ANN22349-RA	HRQ1_WHD	0.02	ATP-dependent	PF22982.1
ANN22351-RA	Nup54	0.0013	Nucleoporin	PF13874.11
ANN33336-RA	DDE_Tnp_1_7	7.3e-82	Transposase	PF13843.11
ANN27081-RA	zf-H2C2_2	2.5e-89	Zinc-finger	PF13465.11
ANN27235-RA	Cuticle_3	0.00045	Pupal	PF11018.13
ANN27236-RA	Pilosulin	0.2	Ant	PF17499.7
ANN27237-RA	TrAA12	0.023	TrAA12-like	PF22807.1
ANN33391-RA	zf-C2H2_4	5.5e-27	C2H2-type	PF13894.11
ANN32254-RA	MADF_DNA_bdg	8.5e-19	Alcohol	PF10545.14
ANN29854-RA	Bflower_3	2.9e-06	6-fold	PF21786.2
ANN33416-RA	PT	8e-38	PT	PF04886.17
ANN11624-RA	rve_3	0.00024	Integrase	PF13683.11
ANN11625-RA	gag-asp_proteas	0.14	gag-polyprotein	PF13975.11
ANN11626-RA	SCAN	0.0014	SCAN	PF02023.22
ANN11627-RA	CopK	0.00057	Copper	PF11525.13
ANN11628-RA	DUF4573	0.0024	Domain	PF15140.11
ANN14268-RA	RT_RNaseH	3.3e-24	RNase	PF17917.6
ANN28246-RA	Drf_FH1	5.9	Formin	PF06346.17
ANN28247-RA	Histone	2.7e-70	Core	PF00125.29
ANN28248-RA	CENP-T_C	5.6e-08	Centromere	PF15511.11
ANN14854-RA	PHtD_u1	0.091	Unstructured	PF16645.10
ANN14855-RA	LRR_4	7.1e-06	Leucine	PF12799.12
ANN14856-RA	Peptidase_M1	1.4e-25	Peptidase	PF01433.25
ANN14857-RA	GCV_T_C	0.4	Glycine	PF08669.16
ANN24455-RA	PTPRCAP	0.22	Protein	PF15713.10
ANN37521-RA	DDE_Tnp_1_7	1.3e-85	Transposase	PF13843.11
ANN33895-RA	RVT_1	1.3e-20	Reverse	PF00078.32
ANN11960-RA	GMIP-like_FCH	0.026	GEM-interacting	PF22699.1
ANN11961-RA	DUF615	0.0035	Protein	PF04751.19
ANN11962-RA	DDE_Tnp_1_7	1e-07	Transposase	PF13843.11
ANN18451-RA	PT	1.7e-38	PT	PF04886.17
ANN18452-RA	SSF	1.8e-07	Sodium:solute	PF00474.22
ANN18453-RA	Nop14	1.9e-05	Nop14-like	PF04147.17
ANN17999-RA	7tm_1	2.4e-10	7	PF00001.26
ANN18000-RA	Mesd	2.7e-60	Chaperone	PF10185.14
ANN18001-RA	HTH_63	2.4	Helix-turn-helix	PF20575.3
ANN25573-RA	Ribosomal_L7Ae	4.2e-17	Ribosomal	PF01248.31
ANN25574-RA	Integrase_H2C2	2.7e-17	Integrase	PF17921.6
ANN34851-RA	Pyridoxal_deC	8.6e-12	Pyridoxal-dependent	PF00282.24
ANN16504-RA	Transgly	0.087	Transglycosylase	PF00912.27
ANN16505-RA	Mlh1_C	6.5	DNA	PF16413.10
ANN17319-RA	RabGAP-TBC	9.3e-15	Rab-GTPase-TBC	PF00566.24
ANN17320-RA	WD40	3.9e-35	WD	PF00400.37
ANN15018-RA	Peptidase_M1	9.6e-79	Peptidase	PF01433.25
ANN23755-RA	MBD	0.0015	Methyl-CpG	PF01429.24
ANN23756-RA	RVT_1	0.0066	Reverse	PF00078.32
ANN23757-RA	SCAN	0.00064	SCAN	PF02023.22
ANN23758-RA	RVT_1	2.7e-05	Reverse	PF00078.32
ANN33144-RA	RNase_H	1.6e-06	RNase	PF00075.29
ANN06590-RA	Carn_acyltransf	2.2e-29	Choline/Carnitine	PF00755.25
ANN06591-RA	Carn_acyltransf	6.6e-44	Choline/Carnitine	PF00755.25
ANN06592-RA	LbR_Ice_bind	0.006	Grass	PF21300.2
ANN37640-RA	LbR_Ice_bind	0.00081	Grass	PF21300.2
ANN27856-RA	G-alpha	4.6e-13	G-protein	PF00503.25
ANN29185-RA	EMP24_GP25L	2.7e-22	emp24/gp25L/p24	PF01105.29
ANN29186-RA	SMP_LBD	0.14	Synaptotagmin-like	PF17047.10
ANN30213-RA	DnaJ	6e-28	DnaJ	PF00226.36
ANN06273-RA	LysM	1.2e-06	LysM	PF01476.25
ANN06274-RA	TFIIA_gamma_C	7.3e-21	Transcription	PF02751.19
ANN06275-RA	zf-H2C2_2	9.1e-42	Zinc-finger	PF13465.11
ANN06276-RA	RVT_1	1.6e-08	Reverse	PF00078.32
ANN06277-RA	Toxin_ToxA	0.0047	Proteinaceous	PF11584.13
ANN20051-RA	Antiterm	0.0038	Antitermination	PF03589.18
ANN20052-RA	RT_RNaseH_2	1.1e-30	RNase	PF17919.6
ANN30904-RA	Gln-synt_N	0.18	Glutamine	PF03951.24
ANN30905-RA	zf-H2C2_2	1.7e-23	Zinc-finger	PF13465.11
ANN33621-RA	Atracotoxin	2.6	Delta	PF05353.16
ANN33622-RA	ZapB	3.5e-12	Cell	PF06005.17
ANN37897-RA	CvfB_WH	0.00015	CvfB-like	PF17783.6
ANN16162-RA	Chlam_OMP6	0.00079	Chlamydia	PF03504.18
ANN16163-RA	PAZ_3	1.4e-05	Argonaute	PF18309.6
ANN16165-RA	DUF3584	0.11	Protein	PF12128.13
ANN13703-RA	Mito_carr	1.3e-43	Mitochondrial	PF00153.32
ANN13704-RA	T2SSF	0.091	Type	PF00482.28
ANN35280-RA	HYPK_UBA	1.9e-17	HYPK	PF19026.5
ANN13705-RA	LRR_4	2.5e-18	Leucine	PF12799.12
ANN36215-RA	Ras	2.8e-23	Ras	PF00071.27
ANN34458-RA	MH2	1.6e-61	MH2	PF03166.19
ANN09059-RA	WD40	2.2e-27	WD	PF00400.37
ANN09060-RA	Beta-lactamase	1.7e-35	Beta-lactamase	PF00144.29
ANN09061-RA	MAP6	0.17	Microtubule-associated	PF21410.2
ANN09062-RA	XPA_N	8e-06	XPA	PF01286.23
ANN09063-RA	cIII	0.00023	cIII	PF08134.16
ANN28610-RA	Adenosine_kin	0.075	Adenosine	PF04008.19
ANN16730-RA	fn3	1.7e-30	Fibronectin	PF00041.26
ANN16731-RA	DZF_C	1.1e-26	DZF	PF20965.2
ANN20737-RA	DZF_N	5.5e-24	DZF	PF07528.19
ANN20738-RA	PK_Tyr_Ser-Thr	3.1e-58	Protein	PF07714.22
ANN36891-RA	zf_Hakai	0.13	C2H2	PF18408.6
ANN33957-RA	zf-H2C2_2	1.1e-53	Zinc-finger	PF13465.11
ANN33958-RA	zf-H2C2_2	4.7e-30	Zinc-finger	PF13465.11
ANN07166-RA	Peptidase_C1	1.7e-54	Papain	PF00112.28
ANN07167-RA	Kinesin	4e-33	Kinesin	PF00225.28
ANN07168-RA	Kinesin	2.2e-40	Kinesin	PF00225.28
ANN07170-RA	Peptidase_S24	1.1e-06	Peptidase	PF00717.28
ANN07516-RA	EF-hand_7	8.9e-13	EF-hand	PF13499.11
ANN07518-RA	WD40	2e-30	WD	PF00400.37
ANN33571-RA	EB	2.1e-25	EB	PF01683.23
ANN24341-RA	GIY-YIG	0.00046	GIY-YIG	PF01541.29
ANN24342-RA	EB	2.1e-14	EB	PF01683.23
ANN25196-RA	EB	8.3e-08	EB	PF01683.23
ANN25197-RA	EB	4.5e-43	EB	PF01683.23
ANN25198-RA	EB	1.9e-21	EB	PF01683.23
ANN28415-RA	CRF-BP	6e-17	Corticotropin-releasing	PF05428.16
ANN38620-RA	PNMA	0.0014	PNMA	PF14893.11
ANN31413-RA	zf-C4	4.7e-33	Zinc	PF00105.23
ANN24814-RA	CRISPR_Cas6	3	CRISPR-associated	PF10040.14
ANN24815-RA	CRISPR_Cas6	3.7	CRISPR-associated	PF10040.14
ANN24816-RA	DUF2345	0.0008	Uncharacterized	PF10106.14
ANN27834-RA	p31comet	0.0017	Mad1	PF06581.17
ANN27835-RA	MSSS	0.35	MutS2	PF20297.3
ANN31791-RA	zf-C2H2	2.5e-14	Zinc	PF00096.31
ANN17414-RA	DDE_Tnp_1_7	8.7e-59	Transposase	PF13843.11
ANN17415-RA	RT_RNaseH	1.3e-62	RNase	PF17917.6
ANN12067-RA	Glyco_hydro_38N	1.8e-10	Glycosyl	PF01074.27
ANN12068-RA	Glyco_hydro_38N	7.2e-37	Glycosyl	PF01074.27
ANN26089-RA	RVT_1	2.4e-32	Reverse	PF00078.32
ANN32097-RA	RVT_1	9.3e-35	Reverse	PF00078.32
ANN21616-RA	Atrophin-1	0.013	Atrophin-1	PF03154.20
ANN21617-RA	LED_rpt	3.9	LED	PF20854.2
ANN31124-RA	DUF3996	0.03	Protein	PF13161.11
ANN35316-RA	zf-C2H2	2.2e-27	Zinc	PF00096.31
ANN17703-RA	zf-C2H2	1e-25	Zinc	PF00096.31
ANN17704-RA	DDE_Tnp_1_7	1.2e-16	Transposase	PF13843.11
ANN17706-RA	Ams1-like_1st	0.2	Alpha-mannosidase,	PF22907.1
ANN36637-RA	ITAM	2.1e-09	Immunoreceptor	PF02189.20
ANN36479-RA	LbR_Ice_bind	5.7e-05	Grass	PF21300.2
ANN34129-RA	PT	1.1e-25	PT	PF04886.17
ANN28349-RA	RVT_1	0.026	Reverse	PF00078.32
ANN28350-RA	rve	8.9e-16	Integrase	PF00665.31
ANN28351-RA	Asp_protease_2	2.4e-11	Aspartyl	PF13650.11
ANN37198-RA	zf-H2C2_2	1.6e-101	Zinc-finger	PF13465.11
ANN18261-RA	Suppressor_APC	7.4e-12	Adenomatous	PF11414.13
ANN18262-RA	APC_rep	2.2e-26	Adenomatous	PF18797.6
ANN23806-RA	DDE_Tnp_1_7	1.6e-62	Transposase	PF13843.11
ANN23807-RA	DDE_Tnp_1_7	0.00014	Transposase	PF13843.11
ANN23808-RA	CdaS_N	0.04	Diadenylate	PF10372.14
ANN24101-RA	DDE_Tnp_1_7	7.2e-06	Transposase	PF13843.11
ANN19399-RA	CNV-Replicase_N	0.11	Replicase	PF16688.10
ANN19400-RA	CHRDL_1_2_C	0.059	Chordin-like	PF19548.4
ANN19402-RA	Thioredoxin	3.9e-17	Thioredoxin	PF00085.25
ANN22979-RA	adh_short	2e-37	short	PF00106.30
ANN22980-RA	Apolipoprotein	1.6e-09	Apolipoprotein	PF01442.23
ANN22981-RA	LPMO_10	3.8e-09	Lytic	PF03067.20
ANN25664-RA	SRP19	2.3e-28	SRP19	PF01922.22
ANN25665-RA	zf-H2C2_2	4.6e-21	Zinc-finger	PF13465.11
ANN25666-RA	zf-H2C2_2	1.1e-25	Zinc-finger	PF13465.11
ANN25651-RA	Glyco_hydro_20	2.7e-43	Glycosyl	PF00728.27
ANN25652-RA	CHB_HEX	3.3e-09	Putative	PF03173.18
ANN31234-RA	Pkinase	2.4e-21	Protein	PF00069.30
ANN31236-RA	Exo_endo_phos_2	6.9e-09	Endonuclease-reverse	PF14529.11
ANN19054-RA	RVT_1	1.1e-29	Reverse	PF00078.32
ANN19055-RA	MULE	2.6e-10	MULE	PF10551.14
ANN19056-RA	TPR_12	5e-05	Tetratricopeptide	PF13424.11
ANN36324-RA	DUF577	0.00054	Family	PF04510.17
ANN32114-RA	Gp5_trimer_C	8.4e-22	Bacteriophage	PF22178.1
ANN23167-RA	Imm7	0.00075	Immunity	PF15585.11
ANN23168-RA	RVT_1	1.4e-09	Reverse	PF00078.32
ANN23169-RA	zf-C2H2	0.00034	Zinc	PF00096.31
ANN21976-RA	Mucin-like	1.9e-10	Mucin-like	PF16058.10
ANN24011-RA	EF-hand_7	4.5e-32	EF-hand	PF13499.11
ANN16000-RA	P53_C	9e-08	Transcription	PF11619.13
ANN16001-RA	PIP5K	4.9e-38	Phosphatidylinositol-4-phosphate	PF01504.23
ANN24222-RA	RNase_H	0.0053	RNase	PF00075.29
ANN24223-RA	Nepo_coat_C	0.26	Nepovirus	PF03688.19
ANN22173-RA	Pentapeptide_4	5.1e-07	Pentapeptide	PF13599.11
ANN22174-RA	DUF6470	1.4e-09	Family	PF20074.4
ANN20388-RA	Pim	0.00044	Pesticin	PF16765.10
ANN20389-RA	zf-C2H2	1.4e-27	Zinc	PF00096.31
ANN20390-RA	DDE_Tnp_1_7	0.038	Transposase	PF13843.11
ANN20391-RA	DDE_Tnp_1_7	4.5e-50	Transposase	PF13843.11
ANN28313-RA	SATase_N	0.0015	Serine	PF06426.19
ANN28314-RA	SATase_N	0.0014	Serine	PF06426.19
ANN38088-RA	O-FucT	0.0033	GDP-fucose	PF10250.14
ANN36224-RA	RVT_1	4.3e-14	Reverse	PF00078.32
ANN18599-RA	RVT_1	5.3e-12	Reverse	PF00078.32
ANN18600-RA	zf-H2C2_2	1.5e-73	Zinc-finger	PF13465.11
ANN18601-RA	CBFB_NFYA	4.1e-09	CCAAT-binding	PF02045.20
ANN18602-RA	zf-H2C2_2	4.5e-73	Zinc-finger	PF13465.11
ANN32946-RA	DUF6211	0.03	Family	PF19716.4
ANN25603-RA	DDE_Tnp_4	3.4e-30	DDE	PF13359.11
ANN25604-RA	DDE_Tnp_1_7	1.6e-66	Transposase	PF13843.11
ANN25605-RA	TNP-like_RNaseH_N	1.4e-35	TNP-like,	PF21787.2
ANN25606-RA	Auts2	9.1	Autism	PF15336.11
ANN32568-RA	RT_RNaseH_2	2.2e-29	RNase	PF17919.6
ANN33475-RA	RT_RNaseH	9.4e-36	RNase	PF17917.6
ANN21755-RA	RVT_1	9.2e-24	Reverse	PF00078.32
ANN21756-RA	rve	4.4e-09	Integrase	PF00665.31
ANN21757-RA	RVT_1	2.8e-32	Reverse	PF00078.32
ANN21758-RA	RT_RNaseH	4.7e-23	RNase	PF17917.6
ANN25918-RA	Lant_dehydr_N	0.25	Lantibiotic	PF04738.18
ANN25919-RA	GAS2	0.0091	Growth-Arrest-Specific	PF02187.22
ANN25921-RA	Exo_endo_phos_2	1.1e-08	Endonuclease-reverse	PF14529.11
ANN25696-RA	RVT_1	6.3e-33	Reverse	PF00078.32
ANN25697-RA	LED_rpt	0.055	LED	PF20854.2
ANN19876-RA	AFP_2	2.3e-10	Bacterial	PF18815.6
ANN19877-RA	AFP_2	1.7e-05	Bacterial	PF18815.6
ANN19878-RA	Exo_endo_phos	0.0015	Endonuclease/Exonuclease/phosphatase	PF03372.28
ANN19879-RA	DUF4744	4.2e-13	Domain	PF15918.10
ANN37941-RA	NTP_transf_4	0.049	Sugar	PF13562.11
ANN33968-RA	DDE_Tnp_1_7	9.3e-45	Transposase	PF13843.11
ANN33969-RA	RT_RNaseH_2	1.6e-27	RNase	PF17919.6
ANN33490-RA	ODC_AZ	8.6e-21	Ornithine	PF02100.22
ANN17961-RA	DDE_Tnp_1_7	9.2e-72	Transposase	PF13843.11
ANN17962-RA	DDE_Tnp_1_7	7.4e-35	Transposase	PF13843.11
ANN29660-RA	RVT_1	2e-34	Reverse	PF00078.32
ANN31064-RA	MH2	9.3e-48	MH2	PF03166.19
ANN31065-RA	RVT_1	3.4e-22	Reverse	PF00078.32
ANN15264-RA	LPG_synthase_C	0.15	Phosphatidylglycerol	PF09924.14
ANN15265-RA	Dymeclin	5.4e-184	Dyggve-Melchior-Clausen	PF09742.14
ANN12291-RA	CRAM_rpt	0.00038	Cysteine-rich	PF07016.16
ANN12292-RA	DUF4573	1.4e-12	Domain	PF15140.11
ANN12294-RA	zf-H2C2_2	4.7e-27	Zinc-finger	PF13465.11
ANN09640-RA	DDE_3	1.2e-07	DDE	PF13358.11
ANN09641-RA	Pox_A32	0.0012	Poxvirus	PF04665.17
ANN09642-RA	HIT	1.3e-09	HIT	PF01230.28
ANN29729-RA	DUF3140	0.075	Protein	PF11338.13
ANN31525-RA	NOG1_N	0.074	NOG1	PF17835.6
ANN32668-RA	Ribosomal_L6e_N	0.00021	Ribosomal	PF03868.20
ANN35436-RA	DUF4573	0.074	Domain	PF15140.11
ANN35459-RA	MFS_1	2.7e-14	Major	PF07690.21
ANN37305-RA	RVT_1	1.1e-14	Reverse	PF00078.32
ANN27458-RA	TMEM145_N	2e-33	TMEM145,	PF21892.1
ANN36301-RA	PT	2.4e-25	PT	PF04886.17
ANN27466-RA	GAPES3	3.8e-06	Gammaproteobacterial	PF17154.9
ANN27467-RA	Tctex-1	6e-24	Tctex-1	PF03645.18
ANN23293-RA	PT	0.021	PT	PF04886.17
ANN26746-RA	Ank_2	2.4e-16	Ankyrin	PF12796.12
ANN22971-RA	CRAL_TRIO_2	4.8e-21	Divergent	PF13716.11
ANN25058-RA	C_tripleX	3.7	Cysteine	PF02363.24
ANN25059-RA	DUF5808	0.064	Family	PF19124.5
ANN25060-RA	Fibrinogen_BP	9.4e-05	Fibrinogen	PF08017.16
ANN27941-RA	RVT_1	8.3e-20	Reverse	PF00078.32
ANN38241-RA	GHD	1.3e-05	Beta-sandwich	PF17834.6
ANN25732-RA	Spore_coat_CotO	0.00015	Spore	PF14153.11
ANN28210-RA	Lectin_leg-like	4.8e-48	Legume-like	PF03388.19
ANN28211-RA	DUF4238	0.36	Protein	PF14022.11
ANN21785-RA	HLH	2.7e-13	Helix-loop-helix	PF00010.31
ANN21786-RA	DDE_Tnp_1_7	3.6e-16	Transposase	PF13843.11
ANN17181-RA	MYCBPAP	1.2e-72	MYCBP-associated	PF14646.11
ANN08850-RA	zf-H2C2_2	4.7e-39	Zinc-finger	PF13465.11
ANN08852-RA	rve	5.8e-11	Integrase	PF00665.31
ANN08853-RA	Vanabin-2	4.9	Vanadium-binding	PF11437.13
ANN08854-RA	zf-H2C2_2	7.5e-16	Zinc-finger	PF13465.11
ANN26930-RA	MANEC	0.013	MANEC	PF07502.19
ANN14751-RA	Sugar_tr	1.1e-102	Sugar	PF00083.29
ANN14752-RA	RVT_1	5e-18	Reverse	PF00078.32
ANN32836-RA	Glyco_transf_11	1.9e-27	Glycosyl	PF01531.21
ANN32837-RA	DDE_1	3.9e-39	DDE	PF03184.24
ANN19359-RA	RVT_1	6.1e-08	Reverse	PF00078.32
ANN19360-RA	Hexapep	4.6e-11	Bacterial	PF00132.29
ANN16630-RA	Fasciclin	2.6e-18	Fasciclin	PF02469.27
ANN16632-RA	RecX_HTH1	0.11	RecX,	PF21982.1
ANN07196-RA	Ferrochelatase	2.1e-105	Ferrochelatase	PF00762.24
ANN07197-RA	DNApolII_N	1.2	DNA	PF21474.2
ANN07198-RA	PS_pyruv_trans	8.1e-17	Polysaccharide	PF04230.18
ANN07199-RA	RVT_1	1.9e-05	Reverse	PF00078.32
ANN33794-RA	Ion_trans	2.4e-33	Ion	PF00520.36
ANN25559-RA	LbR_Ice_bind	0.001	Grass	PF21300.2
ANN25560-RA	CLZ	0.00019	C-terminal	PF16526.10
ANN25561-RA	DDE_Tnp_1_7	7e-18	Transposase	PF13843.11
ANN31736-RA	WCOB	0.019	Wolframin	PF19913.4
ANN33393-RA	Dynamin-like_hel_bact	2.2	Bacterial	PF21808.2
ANN19560-RA	GerE	0.00026	Bacterial	PF00196.24
ANN19562-RA	GerE	0.00035	Bacterial	PF00196.24
ANN19563-RA	DUF4744	1.6e-07	Domain	PF15918.10
ANN19564-RA	APG6_N	8.8e-07	Apg6	PF17675.6
ANN24170-RA	zf-H2C2_2	8.4e-44	Zinc-finger	PF13465.11
ANN24171-RA	zf-C2H2	1.7e-22	Zinc	PF00096.31
ANN24210-RA	Hexapep	0.0059	Bacterial	PF00132.29
ANN20925-RA	PK	1.9e-140	Pyruvate	PF00224.26
ANN15940-RA	Cu_amine_oxid	4.9e-104	Copper	PF01179.25
ANN15941-RA	adh_short	7.3e-18	short	PF00106.30
ANN32198-RA	adh_short	4.1e-24	short	PF00106.30
ANN26950-RA	PT	0.011	PT	PF04886.17
ANN33684-RA	LPMO_10	2.2e-16	Lytic	PF03067.20
ANN25162-RA	Dimer_Tnp_hAT	8.5e-05	hAT	PF05699.19
ANN33339-RA	zf-C2H2	0.3	Zinc	PF00096.31
ANN12885-RA	BUD22	0.0079	BUD22	PF09073.15
ANN12886-RA	DUF6098	0.029	Family	PF19593.4
ANN12888-RA	Glyco_hydro_9	4.1e-54	Glycosyl	PF00759.24
ANN12889-RA	Glyco_hydro_9	6.5e-12	Glycosyl	PF00759.24
ANN18806-RA	zf-TAZ	0.0016	TAZ	PF02135.21
ANN18808-RA	ZU5	4e-18	ZU5	PF00791.25
ANN14238-RA	PDZ	8.4e-06	PDZ	PF00595.29
ANN14239-RA	PDZ	1.2e-07	PDZ	PF00595.29
ANN18469-RA	RVT_1	1.5e-20	Reverse	PF00078.32
ANN18470-RA	CARD	1.7e-05	Caspase	PF00619.26
ANN18471-RA	RVT_1	7e-12	Reverse	PF00078.32
ANN18472-RA	DUF2795	9.5e-09	Protein	PF11387.13
ANN36259-RA	Glyco_hydro_65C	0.00032	Glycosyl	PF03633.20
ANN22988-RA	Ras	2.9e-25	Ras	PF00071.27
ANN22989-RA	Ras	1.6e-29	Ras	PF00071.27
ANN30886-RA	PADR1_Zn_ribbon	1.3	PADR1	PF08063.17
ANN30887-RA	Peptidase_M1	1.1e-09	Peptidase	PF01433.25
ANN34578-RA	COesterase	6.1e-15	Carboxylesterase	PF00135.33
ANN29575-RA	DDE_Tnp_1_7	2.7e-56	Transposase	PF13843.11
ANN23515-RA	RVT_1	1.2e-38	Reverse	PF00078.32
ANN23516-RA	EF-hand_6	4e-06	EF-hand	PF13405.11
ANN38295-RA	7tm_1	8e-17	7	PF00001.26
ANN34770-RA	Ras	1.5e-31	Ras	PF00071.27
ANN29766-RA	NIF	1.7e-58	NLI	PF03031.23
ANN18458-RA	PEX11	9.1e-29	Peroxisomal	PF05648.19
ANN18459-RA	FLYWCH	2.4e-07	FLYWCH	PF04500.21
ANN18460-RA	DDE_Tnp_4	9.2e-33	DDE	PF13359.11
ANN18461-RA	zf-H2C2_2	4.3e-52	Zinc-finger	PF13465.11
ANN37170-RA	TPIP1	0.21	p53-regulated	PF15338.11
ANN25593-RA	MULE	2.4e-05	MULE	PF10551.14
ANN25594-RA	TNP-like_RNaseH_N	2.7e-25	TNP-like,	PF21787.2
ANN25595-RA	RVT_1	2e-13	Reverse	PF00078.32
ANN22180-RA	Mucin-like	0.009	Mucin-like	PF16058.10
ANN10608-RA	zf-H2C2_2	6e-39	Zinc-finger	PF13465.11
ANN10609-RA	zf-H2C2_2	2.4e-66	Zinc-finger	PF13465.11
ANN10610-RA	zf-H2C2_2	1.4e-28	Zinc-finger	PF13465.11
ANN10611-RA	zf-C2H2	2.8e-29	Zinc	PF00096.31
ANN10613-RA	DUF4980	0.16	Domain	PF16352.10
ANN10614-RA	SCAN	7.8e-11	SCAN	PF02023.22
ANN07450-RA	zf-C2H2	5.6e-06	Zinc	PF00096.31
ANN07452-RA	zf-C2H2	8.5e-21	Zinc	PF00096.31
ANN07453-RA	7tm_1	2.1e-29	7	PF00001.26
ANN07455-RA	RT_RNaseH	2.5e-30	RNase	PF17917.6
ANN35250-RA	DUF418	1.8e-05	Protein	PF04235.17
ANN35251-RA	BppU_IgG	0.11	Baseplate	PF18667.6
ANN27624-RA	BppU_IgG	0.11	Baseplate	PF18667.6
ANN27625-RA	Usp	8e-17	Universal	PF00582.31
ANN36491-RA	RVT_1	4.7e-31	Reverse	PF00078.32
ANN28242-RA	p450	2.4e-18	Cytochrome	PF00067.27
ANN28243-RA	p450	9.4e-59	Cytochrome	PF00067.27
ANN38318-RA	RVT_1	5.7e-23	Reverse	PF00078.32
ANN33850-RA	MSSS	0.025	MutS2	PF20297.3
ANN33851-RA	DDE_Tnp_1_7	3.2e-64	Transposase	PF13843.11
ANN19298-RA	DDE_1	2.4e-48	DDE	PF03184.24
ANN19299-RA	MADF_DNA_bdg	1.4e-08	Alcohol	PF10545.14
ANN19300-RA	DDE_Tnp_4	2.9e-31	DDE	PF13359.11
ANN34113-RA	DUF6451	2.4e-14	Domain	PF20049.4
ANN35091-RA	Arc_PepC	0.077	Archaeal	PF06819.16
ANN35092-RA	7TM_GPCR_Srw	1.6e-10	Serpentine	PF10324.14
ANN28266-RA	Sulfotransfer_2	0.00061	Sulfotransferase	PF03567.19
ANN28267-RA	Tectonin	1.9e-18	Tectonin	PF19193.5
ANN34752-RA	PHtD_u1	5.9	Unstructured	PF16645.10
ANN36807-RA	7tm_1	1.6e-19	7	PF00001.26
ANN35645-RA	TIR_2	8e-15	TIR	PF13676.11
ANN34970-RA	7tm_1	2.4e-12	7	PF00001.26
ANN33732-RA	CSD	5e-30	'Cold-shock'	PF00313.27
ANN31376-RA	Exo_endo_phos_2	0.016	Endonuclease-reverse	PF14529.11
ANN31377-RA	Exo_endo_phos_2	6.1e-05	Endonuclease-reverse	PF14529.11
ANN32883-RA	PT	2.3e-10	PT	PF04886.17
ANN32604-RA	RVT_1	1.3e-70	Reverse	PF00078.32
ANN32828-RA	An_peroxidase	3.7e-16	Animal	PF03098.20
ANN32829-RA	An_peroxidase	1.2e-13	Animal	PF03098.20
ANN35319-RA	RVT_1	4.2e-25	Reverse	PF00078.32
ANN23048-RA	RVT_1	2.6e-46	Reverse	PF00078.32
ANN27965-RA	PT	2.9e-24	PT	PF04886.17
ANN09604-RA	Ank_2	2.9e-85	Ankyrin	PF12796.12
ANN09605-RA	RVT_1	4.7e-32	Reverse	PF00078.32
ANN09606-RA	Ank_2	3.4e-36	Ankyrin	PF12796.12
ANN09607-RA	Prenyltrans	9.4e-21	Prenyltransferase	PF00432.26
ANN09757-RA	zf-H2C2_2	6.2e-25	Zinc-finger	PF13465.11
ANN09758-RA	zf-H2C2_2	2e-28	Zinc-finger	PF13465.11
ANN09759-RA	zf-H2C2_2	3.3e-40	Zinc-finger	PF13465.11
ANN09760-RA	zf-H2C2_2	6.8e-23	Zinc-finger	PF13465.11
ANN09761-RA	zf-H2C2_2	4.5e-49	Zinc-finger	PF13465.11
ANN09762-RA	zf-H2C2_2	1.5e-40	Zinc-finger	PF13465.11
ANN09763-RA	DUF3671	4.1	Fam-L,	PF12420.13
ANN28328-RA	DDE_Tnp_1_7	3.6e-29	Transposase	PF13843.11
ANN29511-RA	Histone	6.9e-72	Core	PF00125.29
ANN29512-RA	Histone_H2A_C	1.2e-20	C-terminus	PF16211.10
ANN37962-RA	ANF_receptor	1.8e-18	Receptor	PF01094.33
ANN38412-RA	RVT_1	5.9e-38	Reverse	PF00078.32
ANN01578-RA	zf-H2C2_2	6.9e-35	Zinc-finger	PF13465.11
ANN01580-RA	RIFIN	0.0018	Rifin	PF02009.21
ANN01581-RA	zf-H2C2_2	7.4e-83	Zinc-finger	PF13465.11
ANN01582-RA	zf-H2C2_2	1.8e-07	Zinc-finger	PF13465.11
ANN01583-RA	zf-H2C2_2	5.7e-50	Zinc-finger	PF13465.11
ANN01584-RA	NEMO	0.012	NF-kappa-B	PF11577.13
ANN01585-RA	zf-C2H2	6.9e-05	Zinc	PF00096.31
ANN01586-RA	zf-C2H2	7.4e-06	Zinc	PF00096.31
ANN01587-RA	zf-H2C2_2	0.003	Zinc-finger	PF13465.11
ANN01588-RA	zf-H2C2_2	1.6e-08	Zinc-finger	PF13465.11
ANN01589-RA	zf-H2C2_2	2.6e-51	Zinc-finger	PF13465.11
ANN01590-RA	Exo_endo_phos_2	0.0099	Endonuclease-reverse	PF14529.11
ANN01591-RA	RNase_H	9.4e-10	RNase	PF00075.29
ANN23444-RA	LapA	0.11	LapA	PF20579.3
ANN23446-RA	Histone	1.8e-24	Core	PF00125.29
ANN36878-RA	LED_rpt	0.083	LED	PF20854.2
ANN29393-RA	TNP-like_RNaseH_N	2.8e-40	TNP-like,	PF21787.2
ANN33454-RA	DDE_Tnp_1_7	7.9e-09	Transposase	PF13843.11
ANN33455-RA	DDE_Tnp_1_7	1.3e-28	Transposase	PF13843.11
ANN37752-RA	7tm_1	1e-05	7	PF00001.26
ANN32015-RA	NosD	1.5e-06	Periplasmic	PF05048.18
ANN35338-RA	RVT_1	1.2e-34	Reverse	PF00078.32
ANN19650-RA	Histone	2e-64	Core	PF00125.29
ANN19652-RA	OTU	0.078	OTU-like	PF02338.24
ANN19653-RA	Histone	1.2e-65	Core	PF00125.29
ANN19654-RA	Histone_H2A_C	6.2e-15	C-terminus	PF16211.10
ANN17262-RA	rve	5.2e-08	Integrase	PF00665.31
ANN17263-RA	Ectoine_synth	3.4e-21	Ectoine	PF06339.17
ANN36796-RA	DUF6451	0.0091	Domain	PF20049.4
ANN36776-RA	Thiolase_C_1	0.14	Thiolase	PF22691.1
ANN20524-RA	p450	1.7e-88	Cytochrome	PF00067.27
ANN24006-RA	DDE_Tnp_IS1595	1.8e-12	ISXO2-like	PF12762.12
ANN24007-RA	DUF4215	9.4e-06	Domain	PF13948.11
ANN24008-RA	DUF4215	9e-09	Domain	PF13948.11
ANN36371-RA	C_tripleX	2.1e-07	Cysteine	PF02363.24
ANN28332-RA	Pentapeptide	0.005	Pentapeptide	PF00805.27
ANN23113-RA	Hydant_A_N	2e-32	Hydantoinase/oxoprolinase	PF05378.18
ANN23114-RA	DUF917_C	0.016	Protein	PF20906.2
ANN35804-RA	RVT_1	3.4e-32	Reverse	PF00078.32
ANN27495-RA	DDE_Tnp_1_7	3.9e-12	Transposase	PF13843.11
ANN38046-RA	DUF3617	0.66	Protein	PF12276.13
ANN30896-RA	RVT_1	3.1e-09	Reverse	PF00078.32
ANN35302-RA	DUF615	0.021	Protein	PF04751.19
ANN37467-RA	Cornifin	0.00082	Cornifin	PF02389.20
ANN30594-RA	Ribosomal_L6e_N	0.00028	Ribosomal	PF03868.20
ANN31870-RA	Nuc_recep-AF1	2.8	Nuclear/hormone	PF11825.13
ANN18497-RA	Bax1-I	7.6e-44	Inhibitor	PF01027.25
ANN18498-RA	MULE	1.3e-14	MULE	PF10551.14
ANN18499-RA	DUF4116	0.034	Domain	PF13475.11
ANN37229-RA	DUF615	0.0055	Protein	PF04751.19
ANN31273-RA	DUF3885	0.001	Domain	PF13021.11
ANN30151-RA	GCR	0.0025	Glucocorticoid	PF02155.20
ANN18624-RA	SSF	3.1e-26	Sodium:solute	PF00474.22
ANN18625-RA	Phage_integrase	1.2e-09	Phage	PF00589.27
ANN18626-RA	SSF	6.4e-24	Sodium:solute	PF00474.22
ANN18627-RA	Pkinase	9.9e-37	Protein	PF00069.30
ANN21634-RA	LED_rpt	0.0067	LED	PF20854.2
ANN21635-RA	Nucleos_tra2_N	0.94	Na+	PF01773.25
ANN10763-RA	DDE_Tnp_1_7	1.8e-28	Transposase	PF13843.11
ANN10764-RA	DDE_Tnp_1_7	8.4e-28	Transposase	PF13843.11
ANN10765-RA	DDE_Tnp_4	2.5e-28	DDE	PF13359.11
ANN10766-RA	DDE_Tnp_1_7	2.4e-41	Transposase	PF13843.11
ANN10767-RA	DDE_Tnp_1_7	5e-74	Transposase	PF13843.11
ANN10768-RA	DDE_Tnp_1_7	3.2e-74	Transposase	PF13843.11
ANN36319-RA	Integrase_H2C2	2.9e-15	Integrase	PF17921.6
ANN26257-RA	Hydant_A_N	6.7e-34	Hydantoinase/oxoprolinase	PF05378.18
ANN37995-RA	PARM	0.2	PARM	PF17061.10
ANN37572-RA	7tm_1	1.3e-27	7	PF00001.26
ANN31355-RA	CBM30	0.062	Carbohydrate	PF21582.2
ANN31356-RA	Apolipoprotein	3.4e-14	Apolipoprotein	PF01442.23
ANN29503-RA	DDE_Tnp_1_7	3.2e-77	Transposase	PF13843.11
ANN29504-RA	RVT_1	5.7e-21	Reverse	PF00078.32
ANN31579-RA	Utp14	4.9	Utp14	PF04615.18
ANN38540-RA	TNP-like_GBD	5.6e-15	TNP-like,	PF21788.2
ANN29093-RA	TNP-like_RNaseH_N	1.7e-09	TNP-like,	PF21787.2
ANN29094-RA	RVT_1	2e-34	Reverse	PF00078.32
ANN29095-RA	DDE_Tnp_4	1e-35	DDE	PF13359.11
ANN11909-RA	Integrase_H2C2	2e-14	Integrase	PF17921.6
ANN11910-RA	RT_RNaseH	2.4e-25	RNase	PF17917.6
ANN11911-RA	RVT_1	1.3e-13	Reverse	PF00078.32
ANN11912-RA	RVT_1	2.9e-29	Reverse	PF00078.32
ANN35433-RA	Choline_transpo	7.9e-15	Plasma-membrane	PF04515.17
ANN38389-RA	DUF3079	2.4e-07	Protein	PF11278.13
ANN12074-RA	RVT_1	6.7e-33	Reverse	PF00078.32
ANN12076-RA	PAF	0.053	PCNA-associated	PF15715.10
ANN19062-RA	RNase_H	1e-07	RNase	PF00075.29
ANN19064-RA	Exo_endo_phos	4.9e-07	Endonuclease/Exonuclease/phosphatase	PF03372.28
ANN37778-RA	DUF1564	0.0095	Protein	PF07600.16
ANN37618-RA	Integrase_H2C2	1.8e-07	Integrase	PF17921.6
ANN35054-RA	PT	4.6e-21	PT	PF04886.17
ANN13719-RA	eIF-1a	0.99	Translation	PF01176.24
ANN13720-RA	Adap_comp_sub	5e-48	Adaptor	PF00928.26
ANN18551-RA	SHR3_chaperone	0.73	ER	PF08229.16
ANN18552-RA	RVT_1	2.1e-17	Reverse	PF00078.32
ANN35155-RA	PNRC	0.6	Proline-rich	PF15365.11
ANN38034-RA	Mec-4_10_cyt	0.00084	Mechanosensory	PF22214.1
ANN06074-RA	zf-H2C2_2	1.2e-44	Zinc-finger	PF13465.11
ANN06076-RA	zf-H2C2_2	1.2e-63	Zinc-finger	PF13465.11
ANN06077-RA	zf-H2C2_2	1e-137	Zinc-finger	PF13465.11
ANN06078-RA	zf-H2C2_2	3.3e-08	Zinc-finger	PF13465.11
ANN06079-RA	zf-H2C2_2	2.1e-08	Zinc-finger	PF13465.11
ANN06080-RA	zf-H2C2_2	5.7e-63	Zinc-finger	PF13465.11
ANN33647-RA	RVT_1	1.8e-22	Reverse	PF00078.32
ANN23058-RA	LED_rpt	8e-05	LED	PF20854.2
ANN23059-RA	PID_2	3.8e-69	Phosphotyrosine	PF14719.11
ANN33567-RA	PHYHIP_C	0.19	Phytanoyl-CoA	PF19281.4
ANN29421-RA	SelP_N	1.8	Selenoprotein	PF04592.19
ANN36850-RA	DDE_1	9.3e-43	DDE	PF03184.24
ANN23022-RA	Phage_TTP_1	0.16	Phage	PF04630.17
ANN23023-RA	Hom_end	7.3e-11	Homing	PF05204.19
ANN35088-RA	p450	0.029	Cytochrome	PF00067.27
ANN26851-RA	CENP-B_dimeris	0.00066	Centromere	PF09026.15
ANN37774-RA	7tm_1	8.3e-16	7	PF00001.26
ANN13970-RA	Humanin	0.063	Humanin	PF15040.11
ANN13973-RA	MMR1	0.089	Mitochondrial	PF08505.15
ANN14062-RA	ABC_membrane	8.5e-33	ABC	PF00664.28
ANN14063-RA	ABC_membrane	1.7e-44	ABC	PF00664.28
ANN14064-RA	DDE_Tnp_1_7	3.3e-77	Transposase	PF13843.11
ANN37727-RA	RVT_1	1.3e-08	Reverse	PF00078.32
ANN35349-RA	DDE_Tnp_1_7	2.5e-37	Transposase	PF13843.11
ANN35350-RA	ANCHR-like_BBOX	0.011	ANCHR-like	PF22586.1
ANN23096-RA	DUF6534	0.015	Family	PF20152.4
ANN23097-RA	RVT_1	2.9e-09	Reverse	PF00078.32
ANN23098-RA	rve	8.3e-11	Integrase	PF00665.31
ANN23099-RA	MLVIN_C	0.0016	Murine	PF18697.6
ANN31680-RA	Abc1-like	2.7e-08	Anti-CBASS	PF06381.16
ANN33013-RA	Retrotrans_gag	0.066	Retrotransposon	PF03732.22
ANN28568-RA	DUF7030	0.00044	Domain	PF22989.1
ANN21399-RA	zf-H2C2_2	0.58	Zinc-finger	PF13465.11
ANN27271-RA	rve	3.3e-10	Integrase	PF00665.31
ANN27272-RA	RT_RNaseH	1.2e-35	RNase	PF17917.6
ANN11486-RA	SSF	6.8e-09	Sodium:solute	PF00474.22
ANN11488-RA	TNP-like_RNaseH_C	3.1e-06	TNP-like,	PF21789.2
ANN11489-RA	HPS6	0.099	Hermansky-Pudlak	PF15702.10
ANN11490-RA	MULE	2.4e-13	MULE	PF10551.14
ANN23910-RA	RVT_1	1.1e-06	Reverse	PF00078.32
ANN23911-RA	FapA	1.5	Flagellar	PF03961.18
ANN23912-RA	Methyltransf_4	3.7	Putative	PF02390.22
ANN23913-RA	Methyltransf_4	3.7	Putative	PF02390.22
ANN36780-RA	APD1-4_N	2.1e-12	E3	PF16040.10
ANN33739-RA	PT	3.4e-15	PT	PF04886.17
ANN38061-RA	SAICAR_synt	0.02	SAICAR	PF01259.23
ANN33533-RA	RVT_1	7.3e-49	Reverse	PF00078.32
ANN35431-RA	Tubulin	0.001	Tubulin/FtsZ	PF00091.30
ANN26162-RA	YgaP-like_TM	8.1	Inner	PF11127.13
ANN26163-RA	Bile_Hydr_Trans	8.7	Acyl-CoA	PF04775.19
ANN26164-RA	TIP49_C	6.8	TIP49	PF17856.6
ANN26165-RA	Integrase_H2C2	7.3e-19	Integrase	PF17921.6
ANN35061-RA	PT	2.9e-23	PT	PF04886.17
ANN28316-RA	zf-H2C2_2	7.7e-35	Zinc-finger	PF13465.11
ANN28317-RA	S-AdoMet_synt_N	0.00059	S-adenosylmethionine	PF00438.25
ANN28318-RA	zf-H2C2_2	6.2e-39	Zinc-finger	PF13465.11
ANN28319-RA	DUF4423	0.044	Domain	PF14394.11
ANN37627-RA	Pentapeptide	2.4e-31	Pentapeptide	PF00805.27
ANN28652-RA	MFS_1	1e-31	Major	PF07690.21
ANN28653-RA	MFS_1	4.9e-38	Major	PF07690.21
ANN28654-RA	RVT_1	2.7e-19	Reverse	PF00078.32
ANN16401-RA	EIF3E_C	0.12	Eukaryotic	PF21357.2
ANN16402-RA	Asp_protease_2	0.0032	Aspartyl	PF13650.11
ANN31768-RA	MADF_DNA_bdg	6.1e-07	Alcohol	PF10545.14
ANN31769-RA	DDE_Tnp_4	1.3e-33	DDE	PF13359.11
ANN38285-RA	7tm_1	8.6e-18	7	PF00001.26
ANN33514-RA	PT	1.6e-25	PT	PF04886.17
ANN37098-RA	RNA_polI_A34	0.0095	DNA-directed	PF08208.16
ANN14669-RA	DDE_Tnp_1_7	0.00075	Transposase	PF13843.11
ANN14670-RA	DDE_Tnp_1_7	1.6e-30	Transposase	PF13843.11
ANN14671-RA	DDE_Tnp_4	1.4e-32	DDE	PF13359.11
ANN14672-RA	MADF_DNA_bdg	2.6e-19	Alcohol	PF10545.14
ANN14674-RA	DDE_Tnp_1_7	6.3e-143	Transposase	PF13843.11
ANN32800-RA	E1_DerP2_DerF2	5.3e-13	ML	PF02221.20
ANN35966-RA	Histone	2.8e-13	Core	PF00125.29
ANN35575-RA	PT	3.2e-22	PT	PF04886.17
ANN22376-RA	PIRT	0.08	Phosphoinositide-interacting	PF15099.11
ANN22377-RA	MFS_1	4.9e-05	Major	PF07690.21
ANN31733-RA	Borrelia_P83	0.0005	Borrelia	PF05262.16
ANN36792-RA	RT_RNaseH_2	4.6e-32	RNase	PF17919.6
ANN26568-RA	DUF6451	0.059	Domain	PF20049.4
ANN26569-RA	RVT_1	9.9e-09	Reverse	PF00078.32
ANN26570-RA	Exo_endo_phos_2	0.0012	Endonuclease-reverse	PF14529.11
ANN36536-RA	COG2p_C	1.3e-09	COG2p	PF22431.1
ANN37683-RA	NTP_transf_4	0.018	Sugar	PF13562.11
ANN35228-RA	Ribosomal_L21p	1.3	Ribosomal	PF00829.26
ANN35229-RA	Dimer_Tnp_hAT	2.2e-07	hAT	PF05699.19
ANN32287-RA	LbR_Ice_bind	2.2e-11	Grass	PF21300.2
ANN37531-RA	Glycolipid_bind	0.48	Putative	PF06475.16
ANN33183-RA	Drf_FH3	3.3e-20	Diaphanous	PF06367.21
ANN22631-RA	Dynein_light	2.7e-53	Dynein	PF01221.23
ANN22632-RA	Dynein_light	6.1e-37	Dynein	PF01221.23
ANN22633-RA	Dynein_light	4.1e-77	Dynein	PF01221.23
ANN31983-RA	RVT_1	5.8e-32	Reverse	PF00078.32
ANN37514-RA	RVT_1	9.9e-12	Reverse	PF00078.32
ANN33730-RA	ZZ	2.1	Zinc	PF00569.22
ANN35716-RA	CDC45	0.61	CDC45-like	PF02724.19
ANN33599-RA	SPA	0.16	Stabilization	PF08616.15
ANN33600-RA	Drf_FH1	2.7	Formin	PF06346.17
ANN29927-RA	7tm_1	3.3e-43	7	PF00001.26
ANN37313-RA	PRRSV_2b	0.024	Porcine	PF07069.16
ANN31248-RA	RT_RNaseH_2	3.1e-30	RNase	PF17919.6
ANN28889-RA	DDE_Tnp_4	4.7e-28	DDE	PF13359.11
ANN28890-RA	Thg1C	9.9e-25	Thg1	PF14413.11
ANN33824-RA	Cornifin	1.2e-07	Cornifin	PF02389.20
ANN26055-RA	RVT_1	3.5e-06	Reverse	PF00078.32
ANN26056-RA	Integrase_p58_C	1.2e-08	Integrase	PF22938.1
ANN24430-RA	Exo_endo_phos	1.2e-08	Endonuclease/Exonuclease/phosphatase	PF03372.28
ANN24431-RA	Rac1	0.018	Rac1-binding	PF09632.15
ANN24432-RA	ZSWIM1-3_RNaseH-like	3e-05	Zinc	PF21056.2
ANN36419-RA	DUF3973	0.017	Domain	PF13119.11
ANN23507-RA	RT_RNaseH_2	1.9e-27	RNase	PF17919.6
ANN23508-RA	Retrotrans_gag	6.1e-07	Retrotransposon	PF03732.22
ANN23509-RA	RVT_1	3.6e-10	Reverse	PF00078.32
ANN38115-RA	RT_RNaseH	1.2e-39	RNase	PF17917.6
ANN34973-RA	SPL	0.22	Spore	PF20903.2
ANN37069-RA	Asp_protease_2	0.054	Aspartyl	PF13650.11
ANN17453-RA	RT_RNaseH	4.5e-12	RNase	PF17917.6
ANN17454-RA	rve	0.00015	Integrase	PF00665.31
ANN17455-RA	RVT_1	2.9e-31	Reverse	PF00078.32
ANN30179-RA	RVT_1	1.7e-34	Reverse	PF00078.32
ANN36192-RA	Pectate_lyase_3	0.00091	Pectate	PF12708.12
ANN33623-RA	DDE_1	6.2e-49	DDE	PF03184.24
ANN33624-RA	Pkinase	2.8e-36	Protein	PF00069.30
ANN23412-RA	Exo_endo_phos_2	4e-12	Endonuclease-reverse	PF14529.11
ANN38375-RA	DDE_3	5.6e-16	DDE	PF13358.11
ANN38578-RA	PT	2.1e-53	PT	PF04886.17
ANN24165-RA	NAC	3.7e-05	NAC	PF01849.23
ANN24166-RA	LRR_4	0.00031	Leucine	PF12799.12
ANN36525-RA	PT	4.3e-18	PT	PF04886.17
ANN35499-RA	Nucleos_tra2_C	1.1e-38	Na+	PF07662.18
ANN37701-RA	DUF2704	0.038	Protein	PF10866.13
ANN34020-RA	GOLGA2L5	2.2e-17	Putative	PF15070.11
ANN29952-RA	EF-hand_6	0.052	EF-hand	PF13405.11
ANN29953-RA	BACK	0.013	BTB	PF07707.20
ANN37687-RA	RVT_1	2.6e-07	Reverse	PF00078.32
ANN25959-RA	RVT_1	2.7e-10	Reverse	PF00078.32
ANN32647-RA	CDO_I	5.8e-14	Cysteine	PF05995.17
ANN37247-RA	UL40	2.1e-08	Glycoprotein	PF10682.14
ANN21271-RA	DUF3149	0.092	Protein	PF11346.13
ANN27780-RA	HU-HIG	0.034	HU	PF18291.6
ANN31072-RA	zf-H2C2_2	2.4e-40	Zinc-finger	PF13465.11
ANN31073-RA	zf-H2C2_2	5e-29	Zinc-finger	PF13465.11
ANN31074-RA	zf-H2C2_2	1.1e-10	Zinc-finger	PF13465.11
ANN27631-RA	RVT_1	1.4e-35	Reverse	PF00078.32
ANN27632-RA	Integrase_H2C2	1.8e-14	Integrase	PF17921.6
ANN34272-RA	STPRs	1.7e-08	STPRs	PF21107.2
ANN31805-RA	Ectoine_synth	0.00012	Ectoine	PF06339.17
ANN31806-RA	Ectoine_synth	0.00069	Ectoine	PF06339.17
ANN37684-RA	Frizzled	1.6e-127	Frizzled/Smoothened	PF01534.22
ANN28006-RA	DUF3669	0.023	Zinc	PF12417.13
ANN28007-RA	RT_RNaseH_2	6e-20	RNase	PF17919.6
ANN27453-RA	Ldl_recept_a	1.1e-08	Low-density	PF00057.23
ANN27454-RA	NPR3	0.018	Nitrogen	PF03666.18
ANN30931-RA	PT	3.2e-17	PT	PF04886.17
ANN30932-RA	PHD_4	0.11	PHD-finger	PF16866.10
ANN32329-RA	Integrase_H2C2	3.3e-21	Integrase	PF17921.6
ANN32330-RA	Pinin_SDK_memA	0.28	pinin/SDK/memA/	PF04696.18
ANN36306-RA	DUF4371	3.2e-06	Domain	PF14291.11
ANN30546-RA	PKcGMP_CC	8.5e-07	Coiled-coil	PF16808.10
ANN33920-RA	Renin_r	8.3	Renin	PF07850.19
ANN38544-RA	Dimer_Tnp_hAT	8.9e-08	hAT	PF05699.19
ANN34286-RA	zf-RVT	0.019	zinc-binding	PF13966.11
ANN31060-RA	Pentapeptide_2	3.9e-13	Pentapeptide	PF01469.23
ANN37354-RA	HTH_Tnp_Tc3_2	7.2e-15	Transposase	PF01498.23
ANN22402-RA	DUF3557	0.038	Domain	PF12078.13
ANN22403-RA	DUF3557	0.048	Domain	PF12078.13
ANN22404-RA	Mod_r	0.027	Modifier	PF07200.18
ANN38632-RA	DDE_1	3e-41	DDE	PF03184.24
ANN38608-RA	HTH_Tnp_Tc3_2	8.4e-15	Transposase	PF01498.23
ANN35098-RA	RVT_1	0.014	Reverse	PF00078.32
ANN19828-RA	ABC_membrane	3e-25	ABC	PF00664.28
ANN19829-RA	ABC_tran	6e-21	ABC	PF00005.32
ANN31374-RA	7tm_1	5.1e-11	7	PF00001.26
ANN20014-RA	RVT_1	0.0015	Reverse	PF00078.32
ANN29784-RA	FAM86	0.11	Family	PF14904.11
ANN29785-RA	DUF5771	1.1e-10	Family	PF19075.5
ANN29786-RA	S100PBPR	0.017	S100P-binding	PF15427.11
ANN35669-RA	NOB1_Zn_bind	1.9e-25	Nin	PF08772.16
ANN24273-RA	FLYWCH	2.7e-09	FLYWCH	PF04500.21
ANN24274-RA	MULE	4.2e-12	MULE	PF10551.14
ANN37622-RA	DDE_Tnp_4	1.7e-32	DDE	PF13359.11
ANN34516-RA	Actin	4.6e-145	Actin	PF00022.24
ANN36129-RA	SepRS_C	0.78	O-phosphoseryl-tRNA	PF18006.6
ANN23863-RA	Histone	2.3e-24	Core	PF00125.29
ANN23866-RA	Histone	5.5e-67	Core	PF00125.29
ANN36604-RA	PNMA	1.1e-06	PNMA	PF14893.11
ANN23497-RA	Vps16_N	7.1e-33	Vps16,	PF04841.18
ANN29520-RA	MFS_1	0.028	Major	PF07690.21
ANN35360-RA	Integrase_H2C2	1.6e-20	Integrase	PF17921.6
ANN08472-RA	RVT_1	3.6e-21	Reverse	PF00078.32
ANN08473-RA	bpX2	1.6	MoxR-vWA-beta-propeller	PF19918.4
ANN08474-RA	Peptidase_C33	0.0073	Equine	PF05412.17
ANN08475-RA	CSN8_PSD8_EIF3K	0.00072	CSN8/PSMD8/EIF3K	PF10075.14
ANN08476-RA	CelTOS	0.011	Cell-traversal	PF18659.6
ANN08477-RA	CSN8_PSD8_EIF3K	0.005	CSN8/PSMD8/EIF3K	PF10075.14
ANN08480-RA	Pox_A32	0.0067	Poxvirus	PF04665.17
ANN30019-RA	RVT_1	0.11	Reverse	PF00078.32
ANN36097-RA	Ribosomal_L24e	0.12	Ribosomal	PF01246.25
ANN24514-RA	Integrase_H2C2	1.1e-38	Integrase	PF17921.6
ANN31853-RA	Actin	9.1e-05	Actin	PF00022.24
ANN31854-RA	Actin	5.4e-59	Actin	PF00022.24
ANN37666-RA	RVT_1	0.00013	Reverse	PF00078.32
ANN33971-RA	Acetyltransf_1	0.14	Acetyltransferase	PF00583.30
ANN33972-RA	Trns_repr_metal	3.9e-08	Metal-sensitive	PF02583.22
ANN32918-RA	DDE_Tnp_4	1.1e-22	DDE	PF13359.11
ANN32919-RA	B277	0.022	Domain	PF17623.7
ANN27853-RA	NADH_dh_m_C1	8.5	NADH	PF15088.11
ANN28930-RA	PT	2.8e-24	PT	PF04886.17
ANN31369-RA	PLU-1	6.2e-10	PLU-1-like	PF08429.16
ANN35671-RA	DDE_Tnp_4	7.1e-31	DDE	PF13359.11
ANN35825-RA	NOD	0.54	NOTCH	PF06816.18
ANN30514-RA	SCAN	4e-07	SCAN	PF02023.22
ANN29435-RA	Kunitz_BPTI	3.1e-20	Kunitz/Bovine	PF00014.28
ANN32301-RA	ketoacyl-synt	4.3e-65	Beta-ketoacyl	PF00109.31
ANN37853-RA	7TM_GPCR_Srw	1.1e-11	Serpentine	PF10324.14
ANN29412-RA	DUF2828	0.18	Domain	PF11443.13
ANN37458-RA	RT_RNaseH	7e-34	RNase	PF17917.6
ANN31633-RA	DDE_Tnp_1_7	9.8e-54	Transposase	PF13843.11
ANN35058-RA	Ams1-like_1st	0.11	Alpha-mannosidase,	PF22907.1
ANN38025-RA	Ribosomal_S5	0.022	Ribosomal	PF00333.25
ANN33677-RA	Dimer_Tnp_hAT	6.5e-05	hAT	PF05699.19
ANN31918-RA	RT_RNaseH	1.1e-36	RNase	PF17917.6
ANN30185-RA	PGM1_C	1.3e-05	PGM1	PF18105.6
ANN30186-RA	RVT_1	0.00029	Reverse	PF00078.32
ANN18649-RA	RVT_1	0.029	Reverse	PF00078.32
ANN18650-RA	RVT_1	0.035	Reverse	PF00078.32
ANN18653-RA	DUF3035	0.13	Protein	PF11233.13
ANN18654-RA	GIY-YIG	0.00012	GIY-YIG	PF01541.29
ANN33619-RA	Usp	1.7e-17	Universal	PF00582.31
ANN16194-RA	Dynein_light	3.5e-14	Dynein	PF01221.23
ANN16195-RA	Dynein_light	2e-45	Dynein	PF01221.23
ANN16196-RA	Dynein_light	1.8e-38	Dynein	PF01221.23
ANN16197-RA	Dynein_light	6.3e-61	Dynein	PF01221.23
ANN33214-RA	Ank_2	1.1e-28	Ankyrin	PF12796.12
ANN33196-RA	7tm_1	2.1e-25	7	PF00001.26
ANN37798-RA	RVT_1	9.3e-32	Reverse	PF00078.32
ANN36876-RA	zf-C4	9.1e-14	Zinc	PF00105.23
ANN22546-RA	Otopetrin	4.8e-78	Otopetrin	PF03189.18
ANN22547-RA	Otopetrin	2.4e-20	Otopetrin	PF03189.18
ANN22548-RA	Otopetrin	9.9e-07	Otopetrin	PF03189.18
ANN35518-RA	MFS_1	2.3e-24	Major	PF07690.21
ANN33322-RA	MFS_1	3e-14	Major	PF07690.21
ANN24385-RA	DUF3963	0.019	Protein	PF13124.11
ANN31955-RA	RT_RNaseH_2	5.2e-32	RNase	PF17919.6
ANN32682-RA	Pentapeptide	6.1e-19	Pentapeptide	PF00805.27
ANN32683-RA	DUF1028	0.076	Family	PF06267.17
ANN38597-RA	DDE_Tnp_4	4e-30	DDE	PF13359.11
ANN37938-RA	7tm_2	1.1e-20	7	PF00002.29
ANN24410-RA	preSET_CXC	4.9	CXC	PF18264.6
ANN24412-RA	DUF4795	0.00098	Domain	PF16043.10
ANN35368-RA	Fucokinase	7.9e-108	L-fucokinase	PF07959.17
ANN37273-RA	DUF3079	0.026	Protein	PF11278.13
ANN30870-RA	Tyrosinase	1.2e-33	Common	PF00264.25
ANN30871-RA	Haemocyan_bet_s	0.013	Haemocyanin	PF14830.11
ANN36893-RA	YacG	0.00011	DNA	PF03884.19
ANN32882-RA	PT	0.08	PT	PF04886.17
ANN18292-RA	DUF5784	0.1	Family	PF19096.5
ANN18293-RA	DNA_pol_B_2	0.0042	DNA	PF03175.18
ANN18295-RA	Syd	0.011	Syd	PF07348.17
ANN22771-RA	RVT_1	2.4e-09	Reverse	PF00078.32
ANN31823-RA	V-set	0.04	Immunoglobulin	PF07686.22
ANN34891-RA	ADH_N	9.9e-20	Alcohol	PF08240.17
ANN36629-RA	Tectonin	0.14	Tectonin	PF19193.5
ANN32497-RA	DUF1759	0.029	Protein	PF03564.20
ANN26789-RA	RVT_1	1.3e-34	Reverse	PF00078.32
ANN12874-RA	tify	0.0034	tify	PF06200.19
ANN12875-RA	tify	0.00022	tify	PF06200.19
ANN12876-RA	COMP	0.13	Cartilage	PF11598.13
ANN12877-RA	DUF3672	1.8e-07	Fibronectin	PF12421.13
ANN12878-RA	DUF3672	1.6e-07	Fibronectin	PF12421.13
ANN38635-RA	Gln-synt_C	5.7e-63	Glutamine	PF00120.29
ANN33719-RA	Mutator	7.7e-55	Mutator-like	PF20700.2
ANN30611-RA	Peptidase_C14	1.5e-24	Caspase	PF00656.27
ANN27476-RA	RVT_1	8.5e-05	Reverse	PF00078.32
ANN22734-RA	Cas3_I-F_Cas2	0.17	CRISPR-associated	PF21384.2
ANN22736-RA	Branch	1.4e-07	Core-2/I-Branching	PF02485.26
ANN22737-RA	DUF2689	0.0014	Protein	PF10894.13
ANN28169-RA	RVT_1	2e-29	Reverse	PF00078.32
ANN28170-RA	7tm_1	8.2e-07	7	PF00001.26
ANN30214-RA	IBR	1.5e-11	IBR	PF01485.26
ANN38052-RA	DDE_Tnp_1_7	1.5e-57	Transposase	PF13843.11
ANN35545-RA	MCPsignal	0.0013	Methyl-accepting	PF00015.26
ANN38474-RA	Phage_int_SAM_1	0.053	Phage	PF02899.22
ANN33283-RA	RT_RNaseH	1.2e-34	RNase	PF17917.6
ANN36798-RA	RVT_1	1.5e-18	Reverse	PF00078.32
ANN34989-RA	DUF2826	0.019	Protein	PF11442.13
ANN35396-RA	RVT_1	6e-18	Reverse	PF00078.32
ANN38187-RA	RNase_J_b_CASP	0.0082	Ribonuclease	PF22505.1
ANN36410-RA	RT_RNaseH	1.4e-20	RNase	PF17917.6
ANN35103-RA	Zfx_Zfy_act	0.09	Zfx	PF04704.18
ANN36753-RA	zf-C2H2_4	0.14	C2H2-type	PF13894.11
ANN38333-RA	Histone	1.7e-48	Core	PF00125.29
ANN27390-RA	Tubulin	2.6e-11	Tubulin/FtsZ	PF00091.30
ANN27391-RA	GBS_Bsp-like	0.18	GBS	PF08481.15
ANN33292-RA	PT	3e-19	PT	PF04886.17
ANN35774-RA	HTH_69	0.00019	Winged	PF22979.1
ANN35391-RA	Integrase_H2C2	0.00064	Integrase	PF17921.6
ANN38107-RA	Polysacc_syn_2C	7.7e-09	Polysaccharide	PF08485.15
ANN34815-RA	Sulfotransfer_1	1.2e-11	Sulfotransferase	PF00685.32
ANN28145-RA	RNase_Y_N	0.00034	RNase	PF12072.13
ANN28146-RA	Baculo_PEP_C	0.0012	Baculovirus	PF04513.17
ANN28147-RA	PT	6.7e-19	PT	PF04886.17
ANN34492-RA	DDE_Tnp_1_7	3.2e-11	Transposase	PF13843.11
ANN34493-RA	DDE_Tnp_1_7	9.3e-61	Transposase	PF13843.11
ANN35923-RA	EGF_CA	1.6e-07	Calcium-binding	PF07645.20
ANN34465-RA	Homeodomain	3e-21	Homeodomain	PF00046.34
ANN35824-RA	PT	3.3e-41	PT	PF04886.17
ANN21067-RA	zf-C2H2	4.3e-05	Zinc	PF00096.31
ANN21068-RA	zf-H2C2_2	1.5e-45	Zinc-finger	PF13465.11
ANN21069-RA	CamS	0.032	CamS	PF07537.16
ANN31280-RA	CC149	0.0085	Coiled-coil	PF09789.14
ANN31763-RA	zf-H2C2_2	6.9e-36	Zinc-finger	PF13465.11
ANN31764-RA	zf-H2C2_2	1e-26	Zinc-finger	PF13465.11
ANN31765-RA	zf-H2C2_2	3e-26	Zinc-finger	PF13465.11
ANN26653-RA	RVT_1	6.7e-09	Reverse	PF00078.32
ANN36573-RA	EF-hand_7	3.5e-17	EF-hand	PF13499.11
ANN38399-RA	HTH_Tnp_Tc3_2	7.5e-15	Transposase	PF01498.23
ANN37958-RA	Myb_DNA-bind_5	6.9e-18	Myb/SANT-like	PF13873.11
ANN25539-RA	Exo_endo_phos_2	4.2e-07	Endonuclease-reverse	PF14529.11
ANN25540-RA	Top6b_C	4.5	Type	PF18000.6
ANN26498-RA	HARE-HTH	0.0066	HB1,	PF05066.18
ANN26499-RA	HARE-HTH	9.3e-14	HB1,	PF05066.18
ANN26500-RA	HARE-HTH	0.17	HB1,	PF05066.18
ANN26501-RA	OKR_DC_1_N	0.19	Orn/Lys/Arg	PF03709.20
ANN32674-RA	zf-C2H2	2.7e-15	Zinc	PF00096.31
ANN32675-RA	zf-C2H2_4	5.9e-16	C2H2-type	PF13894.11
ANN32676-RA	zf-C2H2	3.1e-20	Zinc	PF00096.31
ANN30198-RA	Peptidase_C2	8.2e-73	Calpain	PF00648.26
ANN37187-RA	PFF1_TM	1.7	Vacuolar	PF22251.1
ANN16906-RA	zf-H2C2_2	9.3e-51	Zinc-finger	PF13465.11
ANN16907-RA	RT_RNaseH_2	3.6e-14	RNase	PF17919.6
ANN16908-RA	SCAN	2.3e-10	SCAN	PF02023.22
ANN16909-RA	Exo_endo_phos_2	0.019	Endonuclease-reverse	PF14529.11
ANN31358-RA	CH_2	2.3e-20	CH-like	PF06294.16
ANN34431-RA	zf-H2C2_2	1.3e-24	Zinc-finger	PF13465.11
ANN34432-RA	COG6_N	0.5	Conserved	PF06419.16
ANN27137-RA	CdsD_PD2	7.1e-17	CdsD,	PF22598.1
ANN33780-RA	7tm_1	2.5e-18	7	PF00001.26
ANN26113-RA	eIF-5_eIF-2B	1.4e-39	Domain	PF01873.22
ANN37931-RA	CRISPR_Cas2	8.6e-07	CRISPR	PF09827.14
ANN35375-RA	Ldl_recept_a	0.076	Low-density	PF00057.23
ANN27730-RA	MFS_1	1.3e-07	Major	PF07690.21
ANN10635-RA	Biotin_carb_C	1.5e-25	Biotin	PF02785.24
ANN10636-RA	CPSase_L_D2	9.7e-69	Carbamoyl-phosphate	PF02786.22
ANN21897-RA	Herpes_TK_C	0.079	Thymidine	PF08465.15
ANN21898-RA	Integrase_H2C2	0.0028	Integrase	PF17921.6
ANN21899-RA	zf-CCHC	8.1e-07	Zinc	PF00098.28
ANN21900-RA	Integrase_H2C2	4e-21	Integrase	PF17921.6
ANN38114-RA	Integrase_p58_C	4.9e-05	Integrase	PF22938.1
ANN36821-RA	Cornifin	4.7e-13	Cornifin	PF02389.20
ANN35995-RA	FPL	0.0023	Uncharacterised	PF09758.14
ANN37337-RA	RVT_1	6.8e-05	Reverse	PF00078.32
ANN36997-RA	7tm_6	0.054	7tm	PF02949.25
ANN26961-RA	Mitofilin	0.23	Mitochondrial	PF09731.14
ANN26962-RA	Mutator	2.1e-15	Mutator-like	PF20700.2
ANN26964-RA	AAA_lid_11	8.3e-26	Dynein	PF18198.6
ANN22744-RA	TPR_17	0.051	Tetratricopeptide	PF13431.11
ANN22745-RA	TPR_19	0.00012	Tetratricopeptide	PF14559.11
ANN30265-RA	PT	3e-27	PT	PF04886.17
ANN25080-RA	DAO	2.9e-21	FAD	PF01266.29
ANN25081-RA	CRC_subunit	3.9e-07	Chromatin	PF08624.15
ANN25082-RA	Proton_antipo_N	3.1e-07	NADH-Ubiquinone	PF00662.25
ANN25083-RA	DAO	1.1e-06	FAD	PF01266.29
ANN36666-RA	PT	4.5e-17	PT	PF04886.17
ANN29920-RA	Integrase_H2C2	6.7e-13	Integrase	PF17921.6
ANN29921-RA	TmoB	0.083	Toluene-4-monooxygenase	PF06234.17
ANN26114-RA	DDE_Tnp_1_7	0.00089	Transposase	PF13843.11
ANN26115-RA	ECSCR	0.0042	Endothelial	PF15820.10
ANN23880-RA	7tm_1	1.5e-58	7	PF00001.26
ANN36672-RA	zf-CCCH_3	6.9e-14	Zinc-finger	PF15663.10
ANN34116-RA	BSMAP	2e-13	Brain	PF12280.13
ANN35428-RA	DDE_Tnp_IS1595	1.2e-08	ISXO2-like	PF12762.12
ANN27939-RA	APP_Cu_bd	3.1e-21	Copper-binding	PF12924.12
ANN28101-RA	7tm_1	5.3e-05	7	PF00001.26
ANN34980-RA	PBP1_TM	0.021	Transmembrane	PF14812.11
ANN23283-RA	Histone	3.9e-72	Core	PF00125.29
ANN23284-RA	CENP-T_C	1.3e-07	Centromere	PF15511.11
ANN36959-RA	Exo_endo_phos_2	2.8e-05	Endonuclease-reverse	PF14529.11
ANN34808-RA	PT	1.2e-10	PT	PF04886.17
ANN36770-RA	Htt_N-HEAT	0.37	Huntingtin,	PF12372.13
ANN27968-RA	YLATT	0.24	YEATS-Like-Associating	PF20303.3
ANN38057-RA	DDE_3	6.5e-09	DDE	PF13358.11
ANN32189-RA	DDE_Tnp_1_7	8.3e-09	Transposase	PF13843.11
ANN32190-RA	DDE_Tnp_1_7	5.6e-39	Transposase	PF13843.11
ANN36297-RA	Trypan_PARP	4.4	Procyclic	PF05887.16
ANN33265-RA	RVT_1	7.5e-12	Reverse	PF00078.32
ANN38165-RA	Exo_endo_phos_2	0.00094	Endonuclease-reverse	PF14529.11
ANN23394-RA	Tas3_C-hel	1.8e-09	Tas3,	PF21487.2
ANN31254-RA	Exo_endo_phos_2	2.9e-07	Endonuclease-reverse	PF14529.11
ANN31255-RA	FAM47	0.043	FAM47	PF14642.11
ANN29025-RA	JmjC	0.087	JmjC	PF02373.27
ANN29026-RA	RVT_1	5.1e-15	Reverse	PF00078.32
ANN36507-RA	PT	3.8e-51	PT	PF04886.17
ANN35612-RA	RT_RNaseH_2	2.9e-33	RNase	PF17919.6
ANN27227-RA	PRC2_EED_ins	0.0026	Polycomb	PF22038.1
ANN38236-RA	DDE_Tnp_4	1.2e-32	DDE	PF13359.11
ANN34506-RA	DDE_1	3.9e-19	DDE	PF03184.24
ANN31639-RA	DDE_Tnp_1_7	2.3e-59	Transposase	PF13843.11
ANN32954-RA	DUF6774	9.5e-16	Family	PF20564.3
ANN32955-RA	DUF6774	4.5e-15	Family	PF20564.3
ANN34897-RA	PT	8.6e-08	PT	PF04886.17
ANN29356-RA	Histone	4.9e-16	Core	PF00125.29
ANN29357-RA	DDE_1	1.3e-18	DDE	PF03184.24
ANN29358-RA	RVT_1	9.6e-37	Reverse	PF00078.32
ANN38315-RA	Mutator	0.0056	Mutator-like	PF20700.2
ANN36512-RA	zf-C2H2_4	0.024	C2H2-type	PF13894.11
ANN37915-RA	LbR_Ice_bind	7.1e-22	Grass	PF21300.2
ANN37319-RA	RVT_1	3.4e-32	Reverse	PF00078.32
ANN36021-RA	VWA	9.5e-15	von	PF00092.33
ANN37598-RA	Acyl-CoA_dh_N	0.13	Acyl-CoA	PF02771.21
ANN29837-RA	DUF615	0.0025	Protein	PF04751.19
ANN33387-RA	GlnE	1.8e-05	Glutamate-ammonia	PF03710.20
ANN28249-RA	DUF6729	4.4e-63	Domain	PF20499.3
ANN38221-RA	DASH_Ask1	0.11	DASH	PF08655.15
ANN29440-RA	SNF	1.3e-83	Sodium:neurotransmitter	PF00209.23
ANN34496-RA	POT1_C_insert	0.0026	Protection	PF21375.2
ANN34886-RA	DDE_Tnp_1_7	6.1e-55	Transposase	PF13843.11
ANN34103-RA	GLTP	5.4e-21	Glycolipid	PF08718.16
ANN12019-RA	RVT_1	1.4e-30	Reverse	PF00078.32
ANN12020-RA	Vfa1	0.042	AAA-ATPase	PF08432.15
ANN12021-RA	Integrase_H2C2	2.2e-15	Integrase	PF17921.6
ANN12022-RA	SCAN	0.037	SCAN	PF02023.22
ANN36818-RA	Acetyltransf_2	2.4e-07	N-acetyltransferase	PF00797.22
ANN33713-RA	RVT_1	6.3e-16	Reverse	PF00078.32
ANN32127-RA	DUF5005	0.016	Domain	PF16396.10
ANN32128-RA	Mg296	0.033	Mg296	PF09644.15
ANN32693-RA	SBSN_GxHH_rpt	0.0061	Suprabasin,	PF21009.2
ANN32694-RA	DUF3540	0.1	Protein	PF12059.13
ANN29795-RA	S-methyl_trans	1e-07	Homocysteine	PF02574.21
ANN29796-RA	TCR	1.8	Tesmin/TSO1-like	PF03638.20
ANN33211-RA	zf-H2C2_2	1.6e-37	Zinc-finger	PF13465.11
ANN33212-RA	zf-H2C2_2	4.3e-38	Zinc-finger	PF13465.11
ANN30667-RA	zf-C2H2_4	0.43	C2H2-type	PF13894.11
ANN36048-RA	PT	0.0069	PT	PF04886.17
ANN21256-RA	Glycos_transf_4	1.4e-30	Glycosyl	PF00953.26
ANN21257-RA	RVT_1	6.9e-29	Reverse	PF00078.32
ANN34991-RA	efThoc1	0.0019	THO	PF11957.13
ANN24636-RA	TSP_1	7.6e-16	Thrombospondin	PF00090.24
ANN24637-RA	DUF5751	0.084	Family	PF19025.5
ANN32818-RA	EMP70	9.3e-08	Endomembrane	PF02990.21
ANN25924-RA	zf-H2C2_2	4.9e-51	Zinc-finger	PF13465.11
ANN25925-RA	zf-H2C2_2	2.4e-78	Zinc-finger	PF13465.11
ANN25926-RA	zf-H2C2_2	1.1e-41	Zinc-finger	PF13465.11
ANN37511-RA	rve	1.7e-08	Integrase	PF00665.31
ANN33344-RA	RVT_1	1.8e-28	Reverse	PF00078.32
ANN23233-RA	DUF3671	0.0001	Fam-L,	PF12420.13
ANN37686-RA	NFRKB_winged	0.19	NFRKB	PF14465.11
ANN38372-RA	DDE_Tnp_4	8.5e-28	DDE	PF13359.11
ANN29008-RA	PS_pyruv_trans	2.5e-10	Polysaccharide	PF04230.18
ANN29009-RA	RVT_1	7.4e-39	Reverse	PF00078.32
ANN37378-RA	DUF1764	0.0099	Eukaryotic	PF08576.15
ANN15542-RA	PRC2_EED_ins	0.73	Polycomb	PF22038.1
ANN35684-RA	XPG_I	0.00036	XPG	PF00867.23
ANN30995-RA	Lipase	2.7e-65	Lipase	PF00151.24
ANN31890-RA	DUF1846_C	0.16	Domain	PF20921.2
ANN31891-RA	Reovirus_L2_N	0.001	Reovirus	PF21064.2
ANN36849-RA	ATP-gua_PtransN	5.1e-07	ATP:guanido	PF02807.20
ANN23190-RA	DUF3915	0.048	Protein	PF13054.11
ANN30802-RA	DUF348	2.3e-05	G5-linked-Ubiquitin-like	PF03990.19
ANN38640-RA	7tm_1	2.5e-06	7	PF00001.26
ANN32167-RA	Gp5_trimer_C	2.6e-06	Bacteriophage	PF22178.1
ANN33232-RA	BNR_6	1.4e-05	BNR-Asp	PF15899.10
ANN33233-RA	Tachylectin	0.0017	Tachylectin	PF14517.11
ANN37183-RA	CotJB	9e-17	CotJB	PF12652.12
ANN37957-RA	zf-met	0.013	Zinc-finger	PF12874.12
ANN27923-RA	Peptidase_M32	0.12	Carboxypeptidase	PF02074.20
ANN27925-RA	THAP	0.057	THAP	PF05485.17
ANN28330-RA	RVT_1	1.2e-14	Reverse	PF00078.32
ANN23544-RA	Ldl_recept_a	4.6e-10	Low-density	PF00057.23
ANN23545-RA	RT_RNaseH	1.5e-28	RNase	PF17917.6
ANN38634-RA	RVT_1	1.5e-08	Reverse	PF00078.32
ANN37763-RA	RBP_receptor	0.00078	Retinol	PF14752.11
ANN36872-RA	KH_1	6.1e-16	KH	PF00013.34
ANN34739-RA	PT	2.6e-29	PT	PF04886.17
ANN35105-RA	zf-C2H2_6	0.63	C2H2-type	PF13912.11
ANN26527-RA	NAD_binding_8	0.00085	NAD(P)-binding	PF13450.11
ANN32432-RA	TNP-like_RNaseH_N	3.8e-40	TNP-like,	PF21787.2
ANN36475-RA	7TM_GPCR_Srw	1.7e-08	Serpentine	PF10324.14
ANN38297-RA	C1q	7.3e-14	C1q	PF00386.26
ANN37646-RA	PROCN	9.5e-30	PROCN	PF08083.16
ANN36269-RA	RVT_1	8.5e-41	Reverse	PF00078.32
ANN30400-RA	RVT_1	7.4e-26	Reverse	PF00078.32
ANN36617-RA	Mutator	0.009	Mutator-like	PF20700.2
ANN38495-RA	LrgA	0.84	LrgA	PF03788.19
ANN37951-RA	EPH_SAM	3.6e-05	Ephrin	PF22993.2
ANN19535-RA	p450	2.9e-82	Cytochrome	PF00067.27
ANN26186-RA	HTH_Tnp_Tc3_2	4.8e-12	Transposase	PF01498.23
ANN23831-RA	RVT_1	0.0016	Reverse	PF00078.32
ANN23832-RA	ApoL	0.5	Apolipoprotein	PF05461.16
ANN34174-RA	Bac_rhamnosid_C	0.061	Bacterial	PF17390.7
ANN29687-RA	ATP19	3.3	ATP	PF11022.13
ANN29688-RA	Phage_CI_repr	0.0058	Bacteriophage	PF07022.18
ANN36453-RA	DDE_1	1.8e-42	DDE	PF03184.24
ANN33582-RA	RVT_1	0.0016	Reverse	PF00078.32
ANN28821-RA	gag-asp_proteas	0.0069	gag-polyprotein	PF13975.11
ANN28822-RA	rve	9.3e-09	Integrase	PF00665.31
ANN37190-RA	Pentapeptide_4	1.5e-05	Pentapeptide	PF13599.11
ANN35683-RA	Ctr	1.4	Ctr	PF04145.20
ANN33452-RA	DDE_Tnp_4	1.1e-32	DDE	PF13359.11
ANN33453-RA	DDE_Tnp_4	8.6e-33	DDE	PF13359.11
ANN36132-RA	Pox_D5	0.015	Poxvirus	PF03288.21
ANN38307-RA	DDE_Tnp_4	2.2e-27	DDE	PF13359.11
ANN34503-RA	NmrA	5.7e-09	NmrA-like	PF05368.18
ANN29811-RA	gag-asp_proteas	0.00031	gag-polyprotein	PF13975.11
ANN29812-RA	RT_RNaseH	5.1e-36	RNase	PF17917.6
ANN36879-RA	PT	5.7e-13	PT	PF04886.17
ANN37582-RA	RVT_1	1.9e-19	Reverse	PF00078.32
ANN37907-RA	Pox_A32	5.8e-05	Poxvirus	PF04665.17
ANN20962-RA	Paf67	0.011	RNA	PF10255.14
ANN38396-RA	SPATA48	0.0041	Spermatogenesis-associated	PF15073.11
ANN33397-RA	Sigma_1s	0.015	Sigma	PF02454.21
ANN35377-RA	PFF1_TM	0.55	Vacuolar	PF22251.1
ANN34763-RA	PT	1e-17	PT	PF04886.17
ANN32069-RA	DUF6451	0.029	Domain	PF20049.4
ANN32070-RA	Rho_N	7.4e-06	Rho	PF07498.17
ANN26213-RA	Glutaredoxin	6.5e-45	Glutaredoxin	PF00462.29
ANN20488-RA	DUF6956	0.00074	Domain	PF22273.1
ANN20489-RA	Plasmodium_HRP	0.0008	Plasmodium	PF05403.16
ANN20491-RA	PSA_CBD	1.6e-05	PSA	PF18341.6
ANN20492-RA	DUF6956	0.12	Domain	PF22273.1
ANN20493-RA	CSN7_HB_subdom	1.2e-06	CSN7	PF22061.1
ANN21387-RA	DAO	4.9e-31	FAD	PF01266.29
ANN21388-RA	Bflower_2	2e-06	5-fold	PF21785.2
ANN36993-RA	Knl1_RWD_C	0.039	Knl1	PF18210.6
ANN34472-RA	PT	1.5e-22	PT	PF04886.17
ANN31387-RA	p450	3e-43	Cytochrome	PF00067.27
ANN36493-RA	RVT_1	1.2e-33	Reverse	PF00078.32
ANN28453-RA	Gp5_trimer_C	0.0038	Bacteriophage	PF22178.1
ANN28454-RA	Gp5_trimer_C	1.1e-11	Bacteriophage	PF22178.1
ANN35129-RA	RVT_1	7.3e-15	Reverse	PF00078.32
ANN35257-RA	Actin	7.2e-146	Actin	PF00022.24
ANN35258-RA	Actin	4.8e-146	Actin	PF00022.24
ANN38320-RA	Ank_2	3.9e-23	Ankyrin	PF12796.12
ANN37842-RA	Clathrin-link	1e-13	Clathrin,	PF09268.15
ANN36587-RA	DDE_Tnp_4	6.7e-23	DDE	PF13359.11
ANN34065-RA	FAM47	1.8e-10	FAM47	PF14642.11
ANN38091-RA	PetG	8.4e-07	Cytochrome	PF02529.20
ANN34283-RA	RVT_1	1.5e-11	Reverse	PF00078.32
ANN34284-RA	DDE_1	2.6e-14	DDE	PF03184.24
ANN21808-RA	Peptidase_A17	1.9e-44	Pao	PF05380.18
ANN21809-RA	Integrase_H2C2	1.4e-07	Integrase	PF17921.6
ANN35447-RA	Myotoxins	0.57	Myotoxin,	PF00819.22
ANN34606-RA	Exo_endo_phos	0.0011	Endonuclease/Exonuclease/phosphatase	PF03372.28
ANN36771-RA	TNP-like_RNaseH_N	2.6e-25	TNP-like,	PF21787.2
ANN34239-RA	DUF5440	4e-07	Family	PF17509.7
ANN38366-RA	Pet191_N	4.7e-07	Cytochrome	PF10203.14
ANN35795-RA	DDE_Tnp_1_7	5.1e-36	Transposase	PF13843.11
ANN35796-RA	DDE_Tnp_1_7	0.0053	Transposase	PF13843.11
ANN25942-RA	RT_RNaseH	8.3e-12	RNase	PF17917.6
ANN31184-RA	RNR_inhib	0.35	Ribonucleotide	PF08591.15
ANN37026-RA	Cornifin	0.00011	Cornifin	PF02389.20
ANN23770-RA	Gp5_trimer_C	1.4e-14	Bacteriophage	PF22178.1
ANN25712-RA	RhoGAP	9e-46	RhoGAP	PF00620.32
ANN32323-RA	zf-H2C2_2	3.5e-77	Zinc-finger	PF13465.11
ANN37741-RA	DUF6818	1.3	Domain	PF20681.2
ANN37082-RA	Mucin-like	7e-18	Mucin-like	PF16058.10
ANN37485-RA	PRR20	0.0092	Proline-rich	PF15708.10
ANN36984-RA	Thioredoxin_8	7.3e-14	Thioredoxin-like	PF13905.11
ANN35312-RA	PT	2.6e-20	PT	PF04886.17
ANN26633-RA	GST_N_2	1.2	Glutathione	PF13409.11
ANN27312-RA	Glyco_hydro_20	5.6e-43	Glycosyl	PF00728.27
ANN36219-RA	TNP-like_RNaseH_N	3.6e-26	TNP-like,	PF21787.2
ANN38489-RA	7tm_2	2.8e-21	7	PF00002.29
ANN36514-RA	7tm_1	2e-13	7	PF00001.26
ANN32043-RA	PT	1.9e-31	PT	PF04886.17
ANN32044-RA	TRI9	1.9e-05	TRI9	PF08195.16
ANN38253-RA	DHHC	5.3e-22	DHHC	PF01529.25
ANN36159-RA	zf-CCCH_3	1.4e-15	Zinc-finger	PF15663.10
ANN38317-RA	Peptidase_C48	0.022	Ulp1	PF02902.24
ANN31757-RA	MAP6	0.0077	Microtubule-associated	PF21410.2
ANN37877-RA	Pentapeptide_4	1.1e-07	Pentapeptide	PF13599.11
ANN31675-RA	LED_rpt	0.00014	LED	PF20854.2
ANN31450-RA	DDE_Tnp_1_7	7.4e-68	Transposase	PF13843.11
ANN31451-RA	DUF659	0.0015	Protein	PF04937.20
ANN31452-RA	Dimer_Tnp_hAT	1.3e-07	hAT	PF05699.19
ANN36560-RA	TMEM33_Pom33	0.45	Transmembrane	PF03661.18
ANN30480-RA	IMCp	2.3e-07	Inner	PF12314.13
ANN22328-RA	Transglut_core	2.6e-16	Transglutaminase-like	PF01841.24
ANN16394-RA	DUF1878	0.43	Protein	PF08963.15
ANN16395-RA	Baculo_F	9.6e-10	Baculovirus	PF12259.13
ANN16396-RA	rve_3	0.0024	Integrase	PF13683.11
ANN16397-RA	RT_RNaseH	3.8e-33	RNase	PF17917.6
ANN16398-RA	gag-asp_proteas	3.5e-11	gag-polyprotein	PF13975.11
ANN16399-RA	zf-CCHC	2.2e-05	Zinc	PF00098.28
ANN34595-RA	DDE_Tnp_1_7	8.2e-61	Transposase	PF13843.11
ANN36828-RA	TNP-like_RNaseH_N	2.6e-25	TNP-like,	PF21787.2
ANN27937-RA	Pox_A32	5.7e-05	Poxvirus	PF04665.17
ANN35622-RA	zf-P11	6.7e-05	P-11	PF03854.19
ANN35292-RA	AA_permease_2	2.7e-06	Amino	PF13520.11
ANN35928-RA	GatB_Yqey	0.0057	GatB	PF02637.23
ANN30603-RA	7tm_1	8e-25	7	PF00001.26
ANN28060-RA	RVT_1	4.1e-35	Reverse	PF00078.32
ANN36564-RA	PT	7.1e-09	PT	PF04886.17
ANN35600-RA	Leuk-A4-hydro_C	0.00074	Leukotriene	PF09127.16
ANN32808-RA	Phage_integrase	0.00014	Phage	PF00589.27
ANN37395-RA	DUF6423	1.8	Family	PF19987.4
ANN35144-RA	SGSH_C	0.0071	N-sulphoglucosamine	PF16347.10
ANN32817-RA	Pentapeptide_4	1	Pentapeptide	PF13599.11
ANN38496-RA	GMC_oxred_N	5.1e-06	GMC	PF00732.24
ANN23937-RA	OCRE	2e-15	OCRE	PF17780.6
ANN23938-RA	Ectoine_synth	1.3e-08	Ectoine	PF06339.17
ANN29236-RA	RVT_1	1.5e-05	Reverse	PF00078.32
ANN29237-RA	zf-H2C2_2	1e-24	Zinc-finger	PF13465.11
ANN32544-RA	DDE_Tnp_1_7	2.3e-53	Transposase	PF13843.11
ANN32545-RA	DDE_Tnp_1_7	5e-10	Transposase	PF13843.11
ANN21440-RA	PT	8.6e-21	PT	PF04886.17
ANN30503-RA	DUF1118	1.3e-06	Protein	PF06549.17
ANN26250-RA	Mce4_CUP1	0.0071	Cholesterol	PF11887.13
ANN26251-RA	rve	9.1e-09	Integrase	PF00665.31
ANN38630-RA	FLYWCH	0.073	FLYWCH	PF04500.21
ANN27231-RA	Histone_H2A_C	1.1e-20	C-terminus	PF16211.10
ANN34708-RA	HCV_NS5a	0.0063	Hepatitis	PF01506.24
ANN30377-RA	Ctr	0.02	Ctr	PF04145.20
ANN31347-RA	zf-H2C2_2	1.8e-50	Zinc-finger	PF13465.11
ANN31348-RA	zf-H2C2_2	3.2e-73	Zinc-finger	PF13465.11
ANN31349-RA	zf-H2C2_2	4.4e-58	Zinc-finger	PF13465.11
ANN34202-RA	BipA_C	0.12	TypA/BipA	PF21018.2
ANN32138-RA	RVT_1	2.5e-30	Reverse	PF00078.32
ANN25680-RA	RhoGAP	1.1e-27	RhoGAP	PF00620.32
ANN28743-RA	MAP6	0.026	Microtubule-associated	PF21410.2
ANN28744-RA	MAP6	0.003	Microtubule-associated	PF21410.2
ANN28745-RA	MAP6	0.11	Microtubule-associated	PF21410.2
ANN28746-RA	MAP6	0.047	Microtubule-associated	PF21410.2
ANN17807-RA	FBO_C	0.093	F-box	PF19270.4
ANN31516-RA	IHO1	0.05	Interactor	PF15771.10
ANN37820-RA	HV_Gp350_C-term	0.066	Herpesvirus	PF20678.2
ANN33832-RA	DDE_1	3.6e-19	DDE	PF03184.24
ANN35016-RA	TGF_beta	3.1e-12	Transforming	PF00019.25
ANN36138-RA	Mutator	3.2e-20	Mutator-like	PF20700.2
ANN37029-RA	Presenilin	2.9	Presenilin	PF01080.22
ANN29267-RA	ABC_tran	2.4e-06	ABC	PF00005.32
ANN36360-RA	ArsC	0.11	ArsC	PF03960.20
ANN38526-RA	CBM_14	2.9e-09	Chitin	PF01607.29
ANN36316-RA	RVT_1	1.3e-10	Reverse	PF00078.32
ANN30908-RA	Ig_3	2.1e-21	Immunoglobulin	PF13927.11
ANN28839-RA	RVT_1	3.6e-12	Reverse	PF00078.32
ANN38041-RA	DUF2857	0.024	Protein	PF11198.13
ANN24828-RA	Colipase-like	0.012	Colipase-like	PF15083.11
ANN18603-RA	WD40	5.3e-06	WD	PF00400.37
ANN18605-RA	WD40	6.2e-07	WD	PF00400.37
ANN38600-RA	DUF4573	0.26	Domain	PF15140.11
ANN38279-RA	ZGRF1-like_N	0.0012	DNA	PF10382.14
ANN36820-RA	RVT_1	0.0019	Reverse	PF00078.32
ANN15824-RA	zf-C2H2	0.011	Zinc	PF00096.31
ANN15825-RA	RVT_1	1.9e-15	Reverse	PF00078.32
ANN37166-RA	RVT_1	7e-14	Reverse	PF00078.32
ANN35597-RA	Ank_2	1.3e-264	Ankyrin	PF12796.12
ANN31226-RA	RT_RNaseH	3.6e-35	RNase	PF17917.6
ANN37890-RA	DUF7023	1.1e-05	Domain	PF22894.1
ANN32654-RA	RT_RNaseH	4.8e-34	RNase	PF17917.6
ANN32655-RA	rve_3	3.8e-06	Integrase	PF13683.11
ANN36590-RA	Integrase_H2C2	0.00069	Integrase	PF17921.6
ANN37972-RA	HBoV_NS1-like_N	0.0089	Human	PF22419.1
ANN35974-RA	LED_rpt	4.5e-32	LED	PF20854.2
ANN37846-RA	RT_RNaseH	0.11	RNase	PF17917.6
ANN33812-RA	CDC45	0.00032	CDC45-like	PF02724.19
ANN36118-RA	Dimer_Tnp_hAT	2.5e-07	hAT	PF05699.19
ANN33644-RA	FAM47	6.7e-31	FAM47	PF14642.11
ANN33645-RA	FAM47	7.4e-27	FAM47	PF14642.11
ANN27662-RA	RT_RNaseH_2	1e-06	RNase	PF17919.6
ANN27663-RA	Peptidase_A17	3.2e-29	Pao	PF05380.18
ANN28968-RA	DUF2457	9.1e-08	Protein	PF10446.14
ANN30640-RA	Mutator	0.0063	Mutator-like	PF20700.2
ANN30641-RA	Mutator	0.012	Mutator-like	PF20700.2
ANN29797-RA	7TM_GPCR_Srw	2.1e-07	Serpentine	PF10324.14
ANN36203-RA	DUF3432	0.00037	Domain	PF11914.13
ANN36767-RA	RVT_1	2.7e-30	Reverse	PF00078.32
ANN14800-RA	MADF_DNA_bdg	3.3e-05	Alcohol	PF10545.14
ANN14801-RA	DDE_Tnp_1_7	3.6e-55	Transposase	PF13843.11
ANN14802-RA	DDE_Tnp_1_7	5.8e-105	Transposase	PF13843.11
ANN14803-RA	zf-BED	0.0048	BED	PF02892.20
ANN30011-RA	Sulfatase	4.1e-15	Sulfatase	PF00884.28
ANN30012-RA	Sulfatase	1.5e-19	Sulfatase	PF00884.28
ANN30014-RA	Tnp_P_element	5.6e-21	Transposable	PF12017.13
ANN32391-RA	FMO-like	3.3e-47	Flavin-binding	PF00743.24
ANN32392-RA	TNP-like_GBD	4.6e-19	TNP-like,	PF21788.2
ANN38073-RA	DDE_1	1.6e-28	DDE	PF03184.24
ANN33392-RA	rve	3.7e-08	Integrase	PF00665.31
ANN32964-RA	ProQ	1e-06	ProQ/FINO	PF04352.18
ANN34130-RA	DAO	2.9e-15	FAD	PF01266.29
ANN35867-RA	DDE_Tnp_1_7	1.3e-50	Transposase	PF13843.11
ANN37949-RA	HTH_Tnp_Tc3_2	7.9e-15	Transposase	PF01498.23
ANN30600-RA	Ank_2	2e-09	Ankyrin	PF12796.12
ANN34408-RA	MoCoBD_2	3.7e-36	Molybdopterin	PF20256.3
ANN36209-RA	DUF1759	2.3e-17	Protein	PF03564.20
ANN38264-RA	7tm_1	2.3e-26	7	PF00001.26
ANN34167-RA	ACOX_C_alpha1	2.5e-06	Acyl-CoA	PF22924.1
ANN34168-RA	TEA	1.2e-07	TEA/ATTS	PF01285.23
ANN26242-RA	RVT_1	6.4e-34	Reverse	PF00078.32
ANN26243-RA	RT_RNaseH_2	2.6e-27	RNase	PF17919.6
ANN33937-RA	Synaphin	0.12	Synaphin	PF05835.17
ANN36327-RA	DDE_Tnp_4	3.3e-41	DDE	PF13359.11
ANN35133-RA	RVT_1	1.6e-28	Reverse	PF00078.32
ANN34169-RA	ZT_dimer	3e-12	Dimerisation	PF16916.10
ANN37597-RA	C1q	1.6e-19	C1q	PF00386.26
ANN37989-RA	Ank_2	8.5e-50	Ankyrin	PF12796.12
ANN31727-RA	Fez1	3.5e-07	Fez1	PF06818.20
ANN35023-RA	Lipase_GDSL_2	7.7e-09	GDSL-like	PF13472.11
ANN34240-RA	PFF1_TM	2.6e-05	Vacuolar	PF22251.1
ANN27974-RA	LicD	1.3e-09	LicD	PF04991.18
ANN27975-RA	Pre-PUA	5.1e-05	Pre-PUA-like	PF17832.6
ANN21428-RA	Snapin_Pallidin	0.025	Snapin/Pallidin	PF14712.11
ANN21429-RA	CLZ	4e-05	C-terminal	PF16526.10
ANN21430-RA	RNase_Y_N	0.047	RNase	PF12072.13
ANN21431-RA	RNase_Y_N	0.19	RNase	PF12072.13
ANN21433-RA	Baculo_PEP_C	9e-27	Baculovirus	PF04513.17
ANN28752-RA	TSP_1	9.3e-06	Thrombospondin	PF00090.24
ANN33414-RA	MULE	1.3e-12	MULE	PF10551.14
ANN38134-RA	Pkinase	4.8e-44	Protein	PF00069.30
ANN32571-RA	Tubulin_C	8.6e-29	Tubulin	PF03953.22
ANN37507-RA	MbeD_MobD	3.1e-17	MbeD/MobD	PF04899.17
ANN37910-RA	zf-H2C2_2	2.3e-25	Zinc-finger	PF13465.11
ANN36847-RA	DDE_Tnp_4	4.8e-27	DDE	PF13359.11
ANN38466-RA	Gal-3-0_sulfotr	4.6e-41	Galactose-3-O-sulfotransferase	PF06990.16
ANN34816-RA	7tm_1	0.033	7	PF00001.26
ANN30278-RA	Ig_3	5.5e-15	Immunoglobulin	PF13927.11
ANN31726-RA	p450	4.8e-35	Cytochrome	PF00067.27
ANN37017-RA	CBD_PlyG	0.048	PlyG	PF12123.13
ANN19971-RA	zf-H2C2_2	7.9e-33	Zinc-finger	PF13465.11
ANN19972-RA	DDE_Tnp_1_7	9.2e-91	Transposase	PF13843.11
ANN19973-RA	PRDM2_PR	1.2e-32	PR	PF21549.2
ANN29204-RA	APG6_N	0.68	Apg6	PF17675.6
ANN33813-RA	SecB	0.014	Preprotein	PF02556.19
ANN35505-RA	RT_RNaseH	0.13	RNase	PF17917.6
ANN37497-RA	DDE_Tnp_1_7	5.5e-16	Transposase	PF13843.11
ANN37829-RA	zf-H2C2_2	2.2e-45	Zinc-finger	PF13465.11
ANN35782-RA	DDE_Tnp_1_7	3.2e-67	Transposase	PF13843.11
ANN33489-RA	Synaphin	0.11	Synaphin	PF05835.17
ANN28160-RA	zf-H2C2_2	3.9e-34	Zinc-finger	PF13465.11
ANN28161-RA	zf-H2C2_2	0.00018	Zinc-finger	PF13465.11
ANN32546-RA	Ldl_recept_a	1.3e-06	Low-density	PF00057.23
ANN32547-RA	Paramyxo_C	0.22	Paramyxovirus	PF01692.23
ANN28570-RA	Acetyltransf_19	9.6e-05	Acetyltransferase	PF18015.6
ANN32173-RA	HSP20	8.6e-08	Hsp20/alpha	PF00011.26
ANN36029-RA	Fibrinogen_BP	5.9e-06	Fibrinogen	PF08017.16
ANN38177-RA	Cornifin	6.6e-11	Cornifin	PF02389.20
ANN28754-RA	Cornifin	1.6e-92	Cornifin	PF02389.20
ANN27066-RA	F5_F8_type_C_2	6.3e-05	NedA-like,	PF22633.1
ANN27067-RA	F5_F8_type_C_2	9.1e-06	NedA-like,	PF22633.1
ANN29096-RA	7tm_1	8.4e-26	7	PF00001.26
ANN29097-RA	7TM_GPCR_Sri	0.03	Serpentine	PF10327.14
ANN22121-RA	T4BSS_DotH_IcmK	0.079	Putative	PF12293.13
ANN22122-RA	zf-CCHC	0.0022	Zinc	PF00098.28
ANN22123-RA	p450	9.7e-49	Cytochrome	PF00067.27
ANN38639-RA	RVT_1	3.7e-16	Reverse	PF00078.32
ANN35562-RA	Ribosomal_L6e	4e-20	Ribosomal	PF01159.24
ANN34285-RA	RVT_1	4.3e-26	Reverse	PF00078.32
ANN35973-RA	Sulfotransfer_1	6.6e-15	Sulfotransferase	PF00685.32
ANN35737-RA	RVT_1	9.2e-06	Reverse	PF00078.32
ANN26722-RA	Ig_3	1.7e-14	Immunoglobulin	PF13927.11
ANN35336-RA	DUF4097	3.3e-12	Toastrack	PF13349.11
ANN28975-RA	Beta-lactamase2	0.12	Beta-lactamase	PF13354.11
ANN33382-RA	PT	4.9e-50	PT	PF04886.17
ANN38571-RA	DDE_Tnp_1_7	5.4e-32	Transposase	PF13843.11
ANN29161-RA	HYR	6.6e-28	HYR	PF02494.21
ANN27342-RA	Cwf_Cwc_15	0.018	Cwf15/Cwc15	PF04889.17
ANN27343-RA	ig	0.11	Immunoglobulin	PF00047.30
ANN33201-RA	RPW8	0.22	Arabidopsis	PF05659.16
ANN36911-RA	F5_F8_type_C_2	4.4e-06	NedA-like,	PF22633.1
ANN32029-RA	Gp5_trimer_C	1.9e-07	Bacteriophage	PF22178.1
ANN34259-RA	Ribosomal_S18	1.1e-14	Ribosomal	PF01084.25
ANN32390-RA	BetR	0.073	BetR	PF08667.15
ANN37020-RA	RVT_1	5e-34	Reverse	PF00078.32
ANN38263-RA	CCDC90-like	5.1e-08	Coiled-coil	PF07798.16
ANN37243-RA	LED_rpt	0.0001	LED	PF20854.2
ANN38686-RA	pAdhesive_17	6.3e-07	Putative	PF20609.3
ANN37327-RA	GyrB_hook	0.0018	GyrB,	PF21249.2
ANN38407-RA	RVT_1	3.5e-12	Reverse	PF00078.32
ANN36848-RA	MULE	3.9e-13	MULE	PF10551.14
ANN38308-RA	LbR_Ice_bind	0.065	Grass	PF21300.2
ANN31141-RA	rve	5e-07	Integrase	PF00665.31
ANN31142-RA	Presenilin	0.00021	Presenilin	PF01080.22
ANN34755-RA	Plasmodium_HRP	1.7e-10	Plasmodium	PF05403.16
ANN23712-RA	Ldl_recept_a	9.6e-06	Low-density	PF00057.23
ANN23713-RA	7tm_1	8.6e-19	7	PF00001.26
ANN29690-RA	Sin3_corepress	6.2e-07	Sin3	PF08295.17
ANN29691-RA	Sin3a_C	2.5e-18	C-terminal	PF16879.10
ANN36803-RA	RVT_1	3.1e-37	Reverse	PF00078.32
ANN25096-RA	MSG	1	Major	PF02349.20
ANN25097-RA	RNase_Y_N	0.024	RNase	PF12072.13
ANN25098-RA	PT	1.3e-20	PT	PF04886.17
ANN26302-RA	PT	1.7e-23	PT	PF04886.17
ANN38095-RA	MAP6	2e-10	Microtubule-associated	PF21410.2
ANN33222-RA	Gp5_trimer_C	1.7e-60	Bacteriophage	PF22178.1
ANN32239-RA	DUF6150	3.6e-07	Family	PF19647.4
ANN36015-RA	DUF6897	0.00013	Domain	PF21838.1
ANN36016-RA	DUF6897	6.8e-16	Domain	PF21838.1
ANN32033-RA	PT	9.9e-28	PT	PF04886.17
ANN36296-RA	PH	0.0058	PH	PF00169.34
ANN36478-RA	LRR_6	6.7e-08	Leucine	PF13516.11
ANN28764-RA	DUF4217	2.8e-11	Domain	PF13959.11
ANN25377-RA	LbR_Ice_bind	1.5e-32	Grass	PF21300.2
ANN37736-RA	DUF2089	1.6e-10	Domain	PF09862.14
ANN36279-RA	Neur_chan_LBD	6.2e-28	Neurotransmitter-gated	PF02931.28
ANN35207-RA	SMBP	0.0018	Small	PF16785.10
ANN24540-RA	RVT_1	5.1e-41	Reverse	PF00078.32
ANN24541-RA	zf-CCHC	0.00064	Zinc	PF00098.28
ANN30501-RA	DDE_1	2.5e-42	DDE	PF03184.24
ANN30502-RA	PNMA	0.013	PNMA	PF14893.11
ANN36497-RA	PT	2.6e-27	PT	PF04886.17
ANN35154-RA	New_glue	3.6	New	PF21827.1
ANN10742-RA	RVT_1	4.1e-06	Reverse	PF00078.32
ANN38193-RA	Maestro_HEAT	0.05	Maestro,	PF21047.2
ANN33205-RA	PRK	2.6e-11	Phosphoribulokinase	PF00485.23
ANN36902-RA	Sarcolipin	1.2e-22	Sarcolipin	PF05366.16
ANN34837-RA	DNA_pol_phi	2.2e-06	DNA	PF04931.18
ANN34300-RA	TNP-like_GBD	1.9e-44	TNP-like,	PF21788.2
ANN37099-RA	DDE_Tnp_ISAZ013	0.052	Rhodopirellula	PF07592.16
ANN36504-RA	DDE_Tnp_1_7	4.8e-88	Transposase	PF13843.11
ANN38657-RA	rve	1.8e-06	Integrase	PF00665.31
ANN34942-RA	EpCAM_N	0.016	Epithelial	PF18635.6
ANN33536-RA	RVT_1	5.7e-07	Reverse	PF00078.32
ANN35823-RA	rve	5.5e-13	Integrase	PF00665.31
ANN30845-RA	DUF963	0.0095	Schizosaccharomyces	PF06131.16
ANN30847-RA	Exo_endo_phos	3e-07	Endonuclease/Exonuclease/phosphatase	PF03372.28
ANN38666-RA	Cornifin	3.7e-18	Cornifin	PF02389.20
ANN38338-RA	APD1-4_N	2.4e-05	E3	PF16040.10
ANN35473-RA	Acetone_carb_G	0.055	Acetone	PF08882.16
ANN31780-RA	Aldedh	2.4e-42	Aldehyde	PF00171.27
ANN37486-RA	Exo_endo_phos	0.00024	Endonuclease/Exonuclease/phosphatase	PF03372.28
ANN35611-RA	DUF6776	0.039	Family	PF20567.3
ANN28252-RA	NIF	1.6e-50	NLI	PF03031.23
ANN28253-RA	Anoctamin	0.0062	Calcium-activated	PF04547.17
ANN34754-RA	ATG16	0.013	Autophagy	PF08614.16
ANN25452-RA	NAGidase	3.1e-70	beta-N-acetylglucosaminidase	PF07555.18
ANN33274-RA	Drf_FH1	0.026	Formin	PF06346.17
ANN16500-RA	Cytochrom_c3_2	0.052	Cytochrome	PF14537.11
ANN16501-RA	DDE_Tnp_1_7	6.8e-67	Transposase	PF13843.11
ANN16502-RA	Dimer_Tnp_hAT	0.0072	hAT	PF05699.19
ANN30354-RA	HTH_Tnp_4	1.8e-06	Helix-turn-helix	PF13613.11
ANN30355-RA	Myb_DNA-bind_5	2.1e-19	Myb/SANT-like	PF13873.11
ANN33447-RA	7tm_1	5.7e-52	7	PF00001.26
ANN31192-RA	RVT_1	4e-17	Reverse	PF00078.32
ANN31193-RA	RT_RNaseH_2	1.3e-33	RNase	PF17919.6
ANN35056-RA	Histone	4.5e-24	Core	PF00125.29
ANN29997-RA	Bacillus_PapR	2.3e-06	Bacillus	PF05968.16
ANN29998-RA	Defensin_beta	5.6e-05	Beta	PF00711.24
ANN33248-RA	Ribosomal_S26e	0.00042	Ribosomal	PF01283.24
ANN33410-RA	U1snRNP70_N	0.0014	U1	PF12220.13
ANN38560-RA	Pkinase	2e-40	Protein	PF00069.30
ANN34794-RA	PT	6.4e-18	PT	PF04886.17
ANN35483-RA	DDE_Tnp_4	6.5e-20	DDE	PF13359.11
ANN32025-RA	RVT_1	2.3e-19	Reverse	PF00078.32
ANN31722-RA	OATP	8.6e-60	Organic	PF03137.25
ANN38606-RA	rve	4.6e-12	Integrase	PF00665.31
ANN36488-RA	7tm_2	1.7e-11	7	PF00002.29
ANN35711-RA	Viral_Rep	2.6e-08	Putative	PF02407.21
ANN31486-RA	BTB	1.7e-31	BTB/POZ	PF00651.36
ANN37352-RA	TNP-like_RNaseH_N	2.4e-25	TNP-like,	PF21787.2
ANN33614-RA	RVT_1	0.022	Reverse	PF00078.32
ANN37151-RA	Integrase_H2C2	1.4e-16	Integrase	PF17921.6
ANN36982-RA	Collagen	1.6e-05	Collagen	PF01391.23
ANN26389-RA	TNP-like_RNaseH_N	2.6e-25	TNP-like,	PF21787.2
ANN26390-RA	Gal-bind_lectin	0.00011	Galactoside-binding	PF00337.28
ANN25807-RA	LicD	6.6e-12	LicD	PF04991.18
ANN25808-RA	FilR1_middle	0.00012	Methanogenesis	PF08350.15
ANN32123-RA	Sde2_C	5.2e-27	Splicing	PF22782.1
ANN29302-RA	DUF3432	1.3	Domain	PF11914.13
ANN29303-RA	DUF3644	0.091	Domain	PF12358.13
ANN29304-RA	DUF3644	0.0002	Domain	PF12358.13
ANN36363-RA	Gag_p24_C	0.044	Gag	PF19317.4
ANN34940-RA	HC2	0.0012	Histone	PF07382.16
ANN12536-RA	PDGF_N	2.6e-09	Platelet-derived	PF04692.18
ANN37473-RA	DUF6451	0.016	Domain	PF20049.4
ANN28614-RA	Histone	1.1e-71	Core	PF00125.29
ANN33661-RA	RRM_1	6.9e-09	RNA	PF00076.27
ANN37394-RA	RVT_1	1.3e-33	Reverse	PF00078.32
ANN25778-RA	RVT_1	9.4e-09	Reverse	PF00078.32
ANN36917-RA	Imm6	6.3e-06	Immunity	PF14434.11
ANN20792-RA	Methyltransf_16	0.19	Lysine	PF10294.14
ANN38004-RA	Oest_recep	0.019	Oestrogen	PF02159.20
ANN38179-RA	Cornifin	1.3e-05	Cornifin	PF02389.20
ANN31026-RA	RVT_1	6.3e-10	Reverse	PF00078.32
ANN35916-RA	Ank_2	5.4e-17	Ankyrin	PF12796.12
ANN35917-RA	Ank	1.2e-33	Ankyrin	PF00023.35
ANN37445-RA	Acetyltransf_2	3.4e-07	N-acetyltransferase	PF00797.22
ANN38087-RA	OrfB_Zn_ribbon	0.72	Putative	PF07282.16
ANN36808-RA	DDE_1	7.1e-41	DDE	PF03184.24
ANN37360-RA	DUF1759	3.5e-17	Protein	PF03564.20
ANN30058-RA	BtpA	9.4e-42	BtpA	PF03437.20
ANN35220-RA	RVT_1	9.5e-25	Reverse	PF00078.32
ANN25104-RA	RVT_1	4.4e-08	Reverse	PF00078.32
ANN37721-RA	VPS13_DH-like	1.1e-05	Vacuolar-sorting-associated	PF16909.10
ANN35440-RA	EF-hand_7	1.3e-23	EF-hand	PF13499.11
ANN31559-RA	Glycos_transf_4	6.1e-18	Glycosyl	PF00953.26
ANN36614-RA	YMF19_C	0.016	ATP	PF06449.16
ANN35498-RA	RVT_1	1.4e-27	Reverse	PF00078.32
ANN26121-RA	IBR_1	1.5	IBR	PF22191.1
ANN26122-RA	RVT_1	0.077	Reverse	PF00078.32
ANN33912-RA	Zap1_zf2	0.59	Zap1	PF18217.6
ANN36905-RA	RPA43_OB	0.016	RPA43	PF17875.6
ANN38367-RA	C1q	5.3e-25	C1q	PF00386.26
ANN34304-RA	Glyco_tran_WecG	5.5e-05	Glycosyl	PF03808.18
ANN34862-RA	MFS_1	1.2e-19	Major	PF07690.21
ANN34949-RA	SDH_alpha	0.79	Serine	PF03313.20
ANN33118-RA	Spectrin	0.0014	Spectrin	PF00435.26
ANN31661-RA	DIPSY	0.0043	Cell-wall	PF11763.13
ANN31662-RA	DIPSY	3.5e-08	Cell-wall	PF11763.13
ANN36040-RA	THAP	3.3e-13	THAP	PF05485.17
ANN36436-RA	7tm_1	4.3e-10	7	PF00001.26
ANN38065-RA	rve	4.8e-06	Integrase	PF00665.31
ANN32667-RA	Bile_Hydr_Trans	3.3e-30	Acyl-CoA	PF04775.19
ANN34871-RA	CANIN	0.075	Coiled-coil	PF14816.11
ANN38538-RA	LbR_Ice_bind	0.01	Grass	PF21300.2
ANN37823-RA	MULE	9.8e-15	MULE	PF10551.14
ANN37296-RA	An_peroxidase	9.9e-46	Animal	PF03098.20
ANN30572-RA	PMG	0.015	PMG	PF05287.17
ANN30573-RA	PMG	1.4e-08	PMG	PF05287.17
ANN37040-RA	Exo_endo_phos_2	0.00013	Endonuclease-reverse	PF14529.11
ANN38083-RA	RT_RNaseH	3.2e-34	RNase	PF17917.6
ANN37522-RA	HPS3_N	6.8e-24	Hermansky-Pudlak	PF14761.11
ANN35289-RA	AFP_2	8.1e-07	Bacterial	PF18815.6
ANN35290-RA	AFP_2	1.4e-05	Bacterial	PF18815.6
ANN38030-RA	7tm_1	6.6e-26	7	PF00001.26
ANN35286-RA	MFS_1	2e-07	Major	PF07690.21
ANN37383-RA	Tetraspanin	2.6e-14	Tetraspanin	PF00335.25
ANN34181-RA	CENPU	0.059	CENPU	PF20994.2
ANN37385-RA	Linker_histone	7.3e-09	linker	PF00538.24
ANN27375-RA	RVT_1	4.5e-35	Reverse	PF00078.32
ANN33319-RA	MoCoBD_2	1.3e-22	Molybdopterin	PF20256.3
ANN37403-RA	RVT_1	5.8e-31	Reverse	PF00078.32
ANN32439-RA	DDE_1	5.3e-06	DDE	PF03184.24
ANN34680-RA	Dimer_Tnp_hAT	1.8e-08	hAT	PF05699.19
ANN36066-RA	MDHAR3-like_C	0.68	Monodehydroascorbate	PF21791.2
ANN32638-RA	RVT_1	3.8e-23	Reverse	PF00078.32
ANN32639-RA	4HB_MCP_1	0.0019	Four	PF12729.12
ANN26353-RA	PFF1_TM	0.29	Vacuolar	PF22251.1
ANN27339-RA	RVT_1	1.7e-35	Reverse	PF00078.32
ANN31907-RA	Gp5_trimer_C	2e-06	Bacteriophage	PF22178.1
ANN31908-RA	DUF6451	0.27	Domain	PF20049.4
ANN33133-RA	Elf4	0.45	Early	PF07011.16
ANN36743-RA	Trm112p	1.3e-09	Trm112p-like	PF03966.21
ANN26836-RA	C1_2	0.00029	C1	PF03107.21
ANN26837-RA	DDE_Tnp_1_7	3.9e-11	Transposase	PF13843.11
ANN26838-RA	DDE_Tnp_1_7	5.5e-34	Transposase	PF13843.11
ANN37441-RA	BIR	1.3e-34	Inhibitor	PF00653.26
ANN29172-RA	TNP-like_RNaseH_N	3.4e-25	TNP-like,	PF21787.2
ANN29173-RA	Ank_2	3.3e-48	Ankyrin	PF12796.12
ANN36383-RA	Clathrin_propel	5.6e-05	Clathrin	PF01394.25
ANN30141-RA	DUF2185	0.092	Protein	PF09951.14
ANN31003-RA	RVT_1	1e-05	Reverse	PF00078.32
ANN35485-RA	RVT_1	1.2e-15	Reverse	PF00078.32
ANN36439-RA	zf-H2C2_2	2.6e-44	Zinc-finger	PF13465.11
ANN32542-RA	G_glu_transpept	1.1e-20	Gamma-glutamyltranspeptidase	PF01019.26
ANN36859-RA	DUF6470	9e-43	Family	PF20074.4
ANN31864-RA	Neur_chan_memb	4.6e-34	Neurotransmitter-gated	PF02932.21
ANN34945-RA	LbR_Ice_bind	4.3e-14	Grass	PF21300.2
ANN33316-RA	DUF4834	9.5e-05	Domain	PF16118.10
ANN38530-RA	MEIOC	0.0025	Meiosis-specific	PF15189.11
ANN35985-RA	ATG16	1e-07	Autophagy	PF08614.16
ANN37734-RA	LRR_8	5.8e-17	Leucine	PF13855.11
ANN34122-RA	RHH_3	0.23	Ribbon-helix-helix	PF12651.12
ANN34348-RA	RT_RNaseH	9.3e-40	RNase	PF17917.6
ANN34349-RA	SCAN	4.7e-10	SCAN	PF02023.22
ANN34793-RA	Apolipoprotein	5.8e-28	Apolipoprotein	PF01442.23
ANN32814-RA	RVT_1	3.3e-32	Reverse	PF00078.32
ANN24910-RA	CENP-T_C	0.00095	Centromere	PF15511.11
ANN24911-RA	DDE_Tnp_1_7	2.2e-64	Transposase	PF13843.11
ANN34758-RA	zf-C2H2	0.00043	Zinc	PF00096.31
ANN33444-RA	DDE_Tnp_1_7	1.4e-20	Transposase	PF13843.11
ANN35866-RA	PT	6.5e-11	PT	PF04886.17
ANN28853-RA	Ldl_recept_a	2.3e-18	Low-density	PF00057.23
ANN28854-RA	Ldl_recept_a	0.00016	Low-density	PF00057.23
ANN31710-RA	TRAPP	4.4e-45	Transport	PF04051.21
ANN34898-RA	Tachystatin_A	0.016	Antimicrobial	PF11406.13
ANN26674-RA	DUF1543	0.074	Domain	PF07566.17
ANN26675-RA	Toxin_7	0.00016	Toxin	PF05980.17
ANN26676-RA	NOA36	0.0047	NOA36	PF06524.17
ANN37059-RA	An_peroxidase	6.3e-40	Animal	PF03098.20
ANN34760-RA	YlmH_RBD	0.002	Putative	PF17774.6
ANN21745-RA	RVT_1	0.091	Reverse	PF00078.32
ANN21746-RA	SCAN	0.0048	SCAN	PF02023.22
ANN37837-RA	7TM_GPCR_Srw	5.5e-08	Serpentine	PF10324.14
ANN38148-RA	DDE_Tnp_1_7	5.9e-35	Transposase	PF13843.11
ANN32460-RA	PT	4.3e-49	PT	PF04886.17
ANN33269-RA	RVT_1	0.0044	Reverse	PF00078.32
ANN36978-RA	PT	2.4e-32	PT	PF04886.17
ANN37756-RA	Ank_2	7.7e-74	Ankyrin	PF12796.12
ANN35143-RA	Pentapeptide_4	0.024	Pentapeptide	PF13599.11
ANN38247-RA	S100PBPR	0.024	S100P-binding	PF15427.11
ANN31815-RA	DUF445	0.0049	Protein	PF04286.17
ANN32887-RA	RT_RNaseH	8.6e-34	RNase	PF17917.6
ANN38086-RA	rve	6.6e-12	Integrase	PF00665.31
ANN36983-RA	7tm_1	2.2e-15	7	PF00001.26
ANN33357-RA	RVT_1	1.8e-08	Reverse	PF00078.32
ANN30660-RA	DUF3105	8.3	Protein	PF11303.13
ANN30661-RA	Proton_antipo_N	0.01	NADH-Ubiquinone	PF00662.25
ANN30662-RA	Proton_antipo_N	0.015	NADH-Ubiquinone	PF00662.25
ANN38505-RA	7tm_1	1.1e-18	7	PF00001.26
ANN31503-RA	Ephrin_rec_like	4.3e-18	Tyrosine-protein	PF07699.18
ANN35267-RA	TNP-like_RNaseH_N	3e-25	TNP-like,	PF21787.2
ANN36605-RA	RRN9	1.5	RNA	PF10680.14
ANN38289-RA	CSD	6.8e-23	'Cold-shock'	PF00313.27
ANN35308-RA	TcpC-like_C	0.067	Conjugal	PF21497.2
ANN36894-RA	Lamprin	0.14	Lamprin	PF06403.16
ANN36603-RA	Phage_Treg	9.3e-07	Lactococcus	PF04761.17
ANN33217-RA	TPR_1	0.00017	Tetratricopeptide	PF00515.33
ANN38105-RA	Collagen	0.0077	Collagen	PF01391.23
ANN38661-RA	zf-H2C2_2	1.1e-50	Zinc-finger	PF13465.11
ANN37864-RA	PriA_CRR	0.0056	PriA	PF18319.6
ANN35538-RA	rve	3.6e-08	Integrase	PF00665.31
ANN38533-RA	zf-SCNM1	1.8	Zinc-finger	PF15803.10
ANN32983-RA	zf-RVT	0.061	zinc-binding	PF13966.11
ANN32984-RA	TNP-like_GBD	1.7e-17	TNP-like,	PF21788.2
ANN18902-RA	TelA	0.0016	Toxic	PF05816.16
ANN31697-RA	RVT_1	2.7e-14	Reverse	PF00078.32
ANN29472-RA	Surp	8.3e-06	Surp	PF01805.25
ANN29473-RA	AlphaC_N	0.0025	Alpha	PF08829.15
ANN31851-RA	Asp_protease_2	0.0037	Aspartyl	PF13650.11
ANN31852-RA	RVT_1	4.1e-28	Reverse	PF00078.32
ANN36026-RA	RVT_1	9.5e-06	Reverse	PF00078.32
ANN32074-RA	Ribosomal_S19e	3.2e-07	Ribosomal	PF01090.24
ANN38096-RA	DUF6721	3e-05	Domain	PF20481.3
ANN35125-RA	DDE_Tnp_1_7	8.9e-71	Transposase	PF13843.11
ANN37956-RA	zf-H2C2_2	2.1e-48	Zinc-finger	PF13465.11
ANN36829-RA	TNP-like_RNaseH_N	2.6e-25	TNP-like,	PF21787.2
ANN37844-RA	Gag_p24_C	0.014	Gag	PF19317.4
ANN38245-RA	DUF6799	1.7e-09	Domain	PF20606.3
ANN38182-RA	Acetyltransf_2	2.9e-07	N-acetyltransferase	PF00797.22
ANN33927-RA	Opacity	6.6e-06	Opacity	PF02462.20
ANN35820-RA	FAM186A_PQQAQ	2.5e-05	FAM186A,	PF20869.2
ANN37328-RA	DDE_Tnp_1_7	5.2e-17	Transposase	PF13843.11
ANN35811-RA	Importin_rep_6	0.069	Importin	PF18829.6
ANN35629-RA	DUF3640	0.023	Protein	PF12342.13
ANN30951-RA	DDE_Tnp_4	3.3e-41	DDE	PF13359.11
ANN30952-RA	Peptidase_M1	0.004	Peptidase	PF01433.25
ANN36205-RA	Imm27	0.028	Immunity	PF15590.11
ANN38261-RA	An_peroxidase	2.6e-15	Animal	PF03098.20
ANN33636-RA	Carn_acyltransf	1.6e-43	Choline/Carnitine	PF00755.25
ANN28845-RA	DUF5050	0.00059	Domain	PF16472.10
ANN32095-RA	Arf	2.8e-34	ADP-ribosylation	PF00025.26
ANN24173-RA	Ubiquitin_4	5.9e-12	Ubiquitin-like	PF18036.6
ANN32830-RA	7tm_1	1.3e-11	7	PF00001.26
ANN37464-RA	RVT_1	3.7e-28	Reverse	PF00078.32
ANN31350-RA	rve_3	0.012	Integrase	PF13683.11
ANN35201-RA	WWE_1	0.072	Parp14	PF22005.1
ANN27803-RA	Plasmodium_HRP	0.18	Plasmodium	PF05403.16
ANN36852-RA	rve	2.2e-06	Integrase	PF00665.31
ANN25476-RA	Hist_deacetyl	6.1e-82	Histone	PF00850.24
ANN31824-RA	SAM_KSR1	0.06	SAM	PF13543.12
ANN31825-RA	zf-RVT	0.0059	zinc-binding	PF13966.11
ANN37090-RA	7tm_1	1.3e-27	7	PF00001.26
ANN25205-RA	DUF4573	3.5e-06	Domain	PF15140.11
ANN37312-RA	Mucin-like	1.8e-06	Mucin-like	PF16058.10
ANN36877-RA	rve	2.4e-08	Integrase	PF00665.31
ANN37753-RA	FUSC	0.12	Fusaric	PF04632.17
ANN35080-RA	SDH_C	0.00028	Shikimate	PF18317.6
ANN34826-RA	GETHR	3.2e-08	GETHR	PF05671.16
ANN35972-RA	7tm_1	2.8e-33	7	PF00001.26
ANN29287-RA	Iml2-TPR_39	0.096	Iml2/Tetratricopeptide	PF10300.14
ANN31411-RA	MFS_2	5.5e-12	MFS/sugar	PF13347.11
ANN38684-RA	Actin	5.7e-68	Actin	PF00022.24
ANN38008-RA	Tim29	0.044	Translocase	PF10171.14
ANN37202-RA	LED_rpt	0.0019	LED	PF20854.2
ANN15464-RA	RT_RNaseH_2	7.3e-19	RNase	PF17919.6
ANN36989-RA	ANAPC15	0.0053	Anaphase-promoting	PF15243.11
ANN34748-RA	DUF1759	0.017	Protein	PF03564.20
ANN34769-RA	Pentapeptide_2	0.011	Pentapeptide	PF01469.23
ANN36613-RA	p450	7.5e-16	Cytochrome	PF00067.27
ANN26229-RA	Integrase_H2C2	8.4e-19	Integrase	PF17921.6
ANN26230-RA	RVT_1	0.00039	Reverse	PF00078.32
ANN32204-RA	ALG3	7.1e-68	ALG3	PF05208.18
ANN38002-RA	DDE_Tnp_4	3.4e-30	DDE	PF13359.11
ANN32503-RA	zf-H2C2_2	2.2e-73	Zinc-finger	PF13465.11
ANN30752-RA	zf-H2C2_2	2.9e-15	Zinc-finger	PF13465.11
ANN36747-RA	RT_RNaseH	8.8e-40	RNase	PF17917.6
ANN38039-RA	SIX1_SD	0.058	Transcriptional	PF16878.10
ANN33396-RA	DUF4149	3.7e-20	Domain	PF13664.11
ANN37624-RA	AcnX	0.049	Aconitase	PF04412.18
ANN36612-RA	VanW	0.12	VanW	PF04294.18
ANN32558-RA	RT_RNaseH	2.6e-35	RNase	PF17917.6
ANN35390-RA	Lectin_C	0.0022	Lectin	PF00059.26
ANN38278-RA	Mucin-like	0.15	Mucin-like	PF16058.10
ANN35262-RA	TNP-like_RNaseH_N	6e-37	TNP-like,	PF21787.2
ANN35296-RA	DUF3978	0.015	Protein	PF13123.11
ANN35297-RA	Paramecium_SA	0.25	Paramecium	PF01508.21
ANN37155-RA	PT	0.0012	PT	PF04886.17
ANN33711-RA	GATA	4.3e-11	GATA	PF00320.32
ANN34367-RA	Col_cuticle_N	0.037	Nematode	PF01484.22
ANN38491-RA	7tm_1	1.4e-27	7	PF00001.26
ANN35165-RA	Sulfotransfer_1	1.3e-05	Sulfotransferase	PF00685.32
ANN19518-RA	Glyco_transf_10	9.8e-16	Glycosyltransferase	PF00852.24
ANN19519-RA	Integrase_H2C2	4.8e-13	Integrase	PF17921.6
ANN19520-RA	RT_RNaseH	9.3e-37	RNase	PF17917.6
ANN37397-RA	HC2	1.1e-07	Histone	PF07382.16
ANN35780-RA	RT_RNaseH_2	2.5e-33	RNase	PF17919.6
ANN35243-RA	YqzH	0.068	YqzH-like	PF14164.11
ANN34073-RA	GBR2_CC	0.087	Gamma-aminobutyric	PF18455.6
ANN31553-RA	MCPsignal	8.8e-10	Methyl-accepting	PF00015.26
ANN38284-RA	SSF	0.00029	Sodium:solute	PF00474.22
ANN37797-RA	Sulfotransfer_1	9.5e-12	Sulfotransferase	PF00685.32
ANN33697-RA	DDE_Tnp_4	6.7e-11	DDE	PF13359.11
ANN28586-RA	DUF5401	0.0066	Family	PF17380.7
ANN35454-RA	ANCHR-like_BBOX	0.051	ANCHR-like	PF22586.1
ANN38481-RA	Ank	1.2e-50	Ankyrin	PF00023.35
ANN38309-RA	Mutator	0.0012	Mutator-like	PF20700.2
ANN36260-RA	Fibrinogen_BP	1.7e-08	Fibrinogen	PF08017.16
ANN26446-RA	XPG_I	0.00035	XPG	PF00867.23
ANN38031-RA	OLF	9.2e-51	Olfactomedin-like	PF02191.21
ANN38645-RA	zf-H2C2_2	5.4e-27	Zinc-finger	PF13465.11
ANN35694-RA	bZIP_Maf	3.1e-12	bZIP	PF03131.22
ANN35009-RA	NUDIX	1.5e-10	NUDIX	PF00293.33
ANN27193-RA	Spuma_A9PTase	0.0033	Spumavirus	PF03539.19
ANN37080-RA	DDE_Tnp_1_7	2e-70	Transposase	PF13843.11
ANN27823-RA	DDE_Tnp_1_7	6.2e-98	Transposase	PF13843.11
ANN27824-RA	DDE_Tnp_1_7	2.5e-21	Transposase	PF13843.11
ANN27825-RA	DDE_Tnp_1_7	1e-22	Transposase	PF13843.11
ANN26790-RA	Rsbr_N	0.031	Rsbr	PF08678.15
ANN26791-RA	Endonuclease_7	3.9e-05	Recombination	PF02945.20
ANN26792-RA	Phage_T7_tail	3.3e-05	Phage	PF03906.19
ANN37987-RA	Ams1-like_1st	0.16	Alpha-mannosidase,	PF22907.1
ANN32112-RA	Aminoglyc_resit	0.024	Aminoglycoside-2''-adenylyltransferase	PF10706.14
ANN32113-RA	DUF4797	2.9e-06	Domain	PF16051.10
ANN38037-RA	Glyco_transf_10	9.1e-28	Glycosyltransferase	PF00852.24
ANN31944-RA	Glyco_hydro_10	4.8e-13	Glycosyl	PF00331.25
ANN36962-RA	DDE_1	4.4e-16	DDE	PF03184.24
ANN37773-RA	CH_2	1.7e-05	CH-like	PF06294.16
ANN35224-RA	Ank	5e-35	Ankyrin	PF00023.35
ANN30249-RA	MCPsignal	1.8e-25	Methyl-accepting	PF00015.26
ANN38504-RA	TNP-like_RNaseH_N	4e-07	TNP-like,	PF21787.2
ANN37073-RA	Tnp_zf-ribbon_2	0.0013	DDE_Tnp_1-like	PF13842.11
ANN36521-RA	TNP-like_RNaseH_N	2.8e-40	TNP-like,	PF21787.2
ANN36621-RA	COX_ARM	0.00085	COX	PF06481.19
ANN28280-RA	BACK	4.9e-12	BTB	PF07707.20
ANN34110-RA	CDC45	0.0012	CDC45-like	PF02724.19
ANN35863-RA	Mutator	2.7e-26	Mutator-like	PF20700.2
ANN37875-RA	DUF780	1	Caenorhabditis	PF05611.16
ANN32893-RA	RVT_1	1e-32	Reverse	PF00078.32
ANN38580-RA	zf-H2C2_2	1e-69	Zinc-finger	PF13465.11
ANN37904-RA	Pyridox_ox_2	0.083	Pyridoxamine	PF12900.12
ANN25090-RA	MCPsignal	2e-11	Methyl-accepting	PF00015.26
ANN35568-RA	TSP_1	3.5e-11	Thrombospondin	PF00090.24
ANN35346-RA	7tm_1	0.0045	7	PF00001.26
ANN38346-RA	Dimer_Tnp_hAT	1.8e-07	hAT	PF05699.19
ANN28556-RA	Retrotrans_gag	7.3e-06	Retrotransposon	PF03732.22
ANN36422-RA	DUF4842	0.0088	Domain	PF16130.10
ANN34196-RA	Cofilin_ADF	8e-12	Cofilin/tropomyosin-type	PF00241.25
ANN29517-RA	Baculo_PEP_C	0.0086	Baculovirus	PF04513.17
ANN33506-RA	FtsL_2	0.02	Bacteriodetes	PF19579.4
ANN35680-RA	LRR_8	4e-08	Leucine	PF13855.11
ANN38337-RA	DDE_Tnp_4	1e-28	DDE	PF13359.11
ANN31749-RA	Ldl_recept_a	0.094	Low-density	PF00057.23
ANN23049-RA	Gypsy	0.013	Gypsy	PF07253.16
ANN23050-RA	RVT_1	1.7e-41	Reverse	PF00078.32
ANN23051-RA	zf-CCHC	1.2e-05	Zinc	PF00098.28
ANN23052-RA	Retrotrans_gag	0.0083	Retrotransposon	PF03732.22
ANN35564-RA	RT_RNaseH	2.9e-39	RNase	PF17917.6
ANN37021-RA	ACT_6	0.0058	ACT	PF13740.11
ANN36790-RA	DUF745	0.0083	Protein	PF05335.18
ANN37786-RA	Ank_2	7.8e-26	Ankyrin	PF12796.12
ANN18200-RA	DUF6729	1.6e-59	Domain	PF20499.3
ANN35883-RA	Mutator	3.2e-07	Mutator-like	PF20700.2
ANN37772-RA	RVT_1	0.033	Reverse	PF00078.32
ANN37526-RA	DUF1676	0.18	Protein	PF07898.18
ANN35927-RA	DUF4287	0.019	Domain	PF14117.11
ANN36635-RA	HTH_Tnp_Tc3_2	5.2e-15	Transposase	PF01498.23
ANN35300-RA	PFF1_TM	0.00096	Vacuolar	PF22251.1
ANN36320-RA	E1_DerP2_DerF2	1.4e-08	ML	PF02221.20
ANN32180-RA	DUF6861	0.14	Family	PF21724.2
ANN38656-RA	DUF6755	9.1e-06	Family	PF20540.3
ANN33909-RA	Ams1-like_1st	0.16	Alpha-mannosidase,	PF22907.1
ANN32913-RA	Integrase_H2C2	7e-18	Integrase	PF17921.6
ANN38618-RA	HTH_Tnp_4	0.036	Helix-turn-helix	PF13613.11
ANN32548-RA	Sec1	1.7e-34	Sec1	PF00995.28
ANN32549-RA	Sec1	8.6e-16	Sec1	PF00995.28
ANN37410-RA	Lig_chan-Glu_bd	0.039	Ligated	PF10613.14
ANN29091-RA	DDE_Tnp_1_7	3.5e-55	Transposase	PF13843.11
ANN29092-RA	DDE_Tnp_1_7	8.4e-22	Transposase	PF13843.11
ANN30221-RA	RVT_1	4.9e-29	Reverse	PF00078.32
ANN31875-RA	SGP	2.6	Sulphur	PF17228.7
ANN34440-RA	Asp_protease_2	5.2e-06	Aspartyl	PF13650.11
ANN34441-RA	RVT_1	3.4e-40	Reverse	PF00078.32
ANN32203-RA	TTL	5.5e-17	Tubulin-tyrosine	PF03133.20
ANN38499-RA	MAP	0.00016	MAP	PF03642.18
ANN35170-RA	Cep192_D6	0.17	Cep192	PF22076.1
ANN31463-RA	TCR	4.8	Tesmin/TSO1-like	PF03638.20
ANN31929-RA	DUF4834	9.5e-05	Domain	PF16118.10
ANN31930-RA	MINT_RAM7	0.2	Msx2-interacting	PF20808.2
ANN36237-RA	Plasmodium_HRP	3.7e-05	Plasmodium	PF05403.16
ANN29130-RA	SCAN	6.5e-09	SCAN	PF02023.22
ANN29131-RA	RT_RNaseH_2	2.1e-37	RNase	PF17919.6
ANN36712-RA	Histone	6.8e-72	Core	PF00125.29
ANN34041-RA	CBM32	0.07	Carbohydrate	PF18344.6
ANN34042-RA	RVT_1	5.1e-10	Reverse	PF00078.32
ANN32581-RA	Tubulin_C	8.3e-37	Tubulin	PF03953.22
ANN29049-RA	Dimer_Tnp_hAT	2.5e-07	hAT	PF05699.19
ANN38248-RA	HTH_Tnp_Tc3_2	7.7e-15	Transposase	PF01498.23
ANN31723-RA	DDE_Tnp_1_7	3.2e-16	Transposase	PF13843.11
ANN31724-RA	DDE_Tnp_1_7	1e-38	Transposase	PF13843.11
ANN37559-RA	DDE_1	1.2e-47	DDE	PF03184.24
ANN32250-RA	Cuticle_3	0.0014	Pupal	PF11018.13
ANN32251-RA	Cuticle_3	6.5e-06	Pupal	PF11018.13
ANN37750-RA	MSSS	0.075	MutS2	PF20297.3
ANN38573-RA	DUF713	0.057	Protein	PF05218.19
ANN36413-RA	Fibrinogen_BP	1.9e-12	Fibrinogen	PF08017.16
ANN36555-RA	RVT_1	3.1e-37	Reverse	PF00078.32
ANN38273-RA	DUF2603	0.00023	Protein	PF10788.14
ANN37817-RA	Histone_H2A_C	1.2e-20	C-terminus	PF16211.10
ANN36890-RA	Histone	4.6e-16	Core	PF00125.29
ANN35392-RA	7TM_GPCR_Srw	0.00036	Serpentine	PF10324.14
ANN33550-RA	Dimer_Tnp_hAT	8.9e-08	hAT	PF05699.19
ANN32552-RA	MULE	3.4e-08	MULE	PF10551.14
ANN36824-RA	RVT_1	3.6e-36	Reverse	PF00078.32
ANN36947-RA	Kunitz_BPTI	1.4e-18	Kunitz/Bovine	PF00014.28
ANN36198-RA	RT_RNaseH	1.1e-32	RNase	PF17917.6
ANN35162-RA	TNP-like_RNaseH_N	0.00044	TNP-like,	PF21787.2
ANN37552-RA	Phage_int_SAM_4	0.003	Phage	PF13495.11
ANN36242-RA	RVT_1	0.053	Reverse	PF00078.32
ANN37728-RA	IFT20	1.1	Intraflagellar	PF14931.11
ANN30722-RA	CENP-T_C	2.4e-07	Centromere	PF15511.11
ANN37660-RA	TcfC	0.0017	E-set	PF16967.10
ANN32977-RA	SH3_9	1.1e-21	Variant	PF14604.11
ANN31271-RA	rve	5.6e-10	Integrase	PF00665.31
ANN36369-RA	Plasmodium_HRP	8e-13	Plasmodium	PF05403.16
ANN35570-RA	HTH_32	0.00068	Homeodomain-like	PF13565.11
ANN32565-RA	RicinB_lectin_2	0.024	Ricin-type	PF14200.11
ANN32566-RA	DNApolII_N	0.4	DNA	PF21474.2
ANN32567-RA	Lreu_0056_like	6.2	Hypotheical	PF22125.1
ANN37908-RA	zf-H2C2_2	6.6e-50	Zinc-finger	PF13465.11
ANN36931-RA	DDE_Tnp_4	8e-19	DDE	PF13359.11
ANN34229-RA	FAM92	1.1e-18	FAM92	PF06730.16
ANN38651-RA	Ank_2	1.9e-43	Ankyrin	PF12796.12
ANN35676-RA	RT_RNaseH	2.6e-35	RNase	PF17917.6
ANN35677-RA	gag-asp_proteas	0.00029	gag-polyprotein	PF13975.11
ANN36631-RA	NosD	0.2	Periplasmic	PF05048.18
ANN37461-RA	7tm_1	3.3e-26	7	PF00001.26
ANN38655-RA	RVT_1	2.5e-20	Reverse	PF00078.32
ANN33560-RA	RVT_1	3.3e-19	Reverse	PF00078.32
ANN35986-RA	R-HINP1I	0.13	R.HinP1I	PF11463.13
ANN38556-RA	zf-H2C2_2	2.6e-09	Zinc-finger	PF13465.11
ANN38428-RA	Exostosin	5.9e-05	Exostosin	PF03016.20
ANN31136-RA	DDE_Tnp_1_7	9e-31	Transposase	PF13843.11
ANN21131-RA	Integrase_H2C2	3.8e-16	Integrase	PF17921.6
ANN21132-RA	Baculo_F	0.0034	Baculovirus	PF12259.13
ANN36119-RA	DUF4573	1.9e-06	Domain	PF15140.11
ANN35818-RA	Acyltransferase	2.9e-06	Acyltransferase	PF01553.26
ANN36474-RA	RT_RNaseH	2.7e-39	RNase	PF17917.6
ANN29028-RA	Retrotrans_gag	0.0079	Retrotransposon	PF03732.22
ANN29029-RA	gag-asp_proteas	2.4e-11	gag-polyprotein	PF13975.11
ANN29030-RA	RVT_1	1.2e-26	Reverse	PF00078.32
ANN37335-RA	PT	0.0052	PT	PF04886.17
ANN37873-RA	MEIOC	0.0036	Meiosis-specific	PF15189.11
ANN38500-RA	CSN8_PSD8_EIF3K	4.2e-06	CSN8/PSMD8/EIF3K	PF10075.14
ANN35613-RA	Minor_capsid_2	0.29	Minor	PF11114.13
ANN37996-RA	Exo_endo_phos	0.069	Endonuclease/Exonuclease/phosphatase	PF03372.28
ANN31655-RA	DUF1848	0.015	Domain	PF08902.16
ANN36267-RA	DDE_Tnp_1_7	7.6e-28	Transposase	PF13843.11
ANN33426-RA	RRM_9	5.9e-05	RNA	PF18444.6
ANN34495-RA	DIX	3.3e-11	DIX	PF00778.22
ANN26815-RA	Helicase_C_2	1.1e-16	Helicase	PF13307.11
ANN37565-RA	MFS_1	4.2e-08	Major	PF07690.21
ANN36658-RA	Integrase_H2C2	1.8e-15	Integrase	PF17921.6
ANN33394-RA	DDE_Tnp_1_7	0.046	Transposase	PF13843.11
ANN33395-RA	DDE_Tnp_1_7	1.5e-13	Transposase	PF13843.11
ANN32174-RA	Histone	0.15	Core	PF00125.29
ANN35306-RA	Integrase_H2C2	2e-15	Integrase	PF17921.6
ANN31388-RA	RT_RNaseH	9.2e-32	RNase	PF17917.6
ANN31389-RA	Retrotrans_gag	0.00036	Retrotransposon	PF03732.22
ANN37946-RA	DUF3038	0.0077	Protein	PF11237.13
ANN32124-RA	Exo_endo_phos	2.5e-09	Endonuclease/Exonuclease/phosphatase	PF03372.28
ANN33873-RA	HHH	0.0078	Helix-hairpin-helix	PF00633.28
ANN33874-RA	SAM_5	0.026	SAM	PF21872.2
ANN37401-RA	RVT_1	0.0003	Reverse	PF00078.32
ANN26482-RA	UPF0231	0.17	Uncharacterised	PF06062.16
ANN26484-RA	DDE_Tnp_1_7	2.6e-48	Transposase	PF13843.11
ANN38441-RA	Keratin_B2_2	2.5e-10	Keratin,	PF13885.11
ANN34643-RA	DDE_Tnp_4	6.2e-28	DDE	PF13359.11
ANN34933-RA	DUF4283	0.063	Domain	PF14111.11
ANN37430-RA	p450	1.8e-10	Cytochrome	PF00067.27
ANN36628-RA	RVT_1	1.1e-13	Reverse	PF00078.32
ANN37883-RA	Rost	7.6e-16	Protein	PF21534.2
ANN37361-RA	DDE_Tnp_4	1.4e-25	DDE	PF13359.11
ANN37953-RA	BTB_2	1.3e-24	BTB/POZ	PF02214.27
ANN37087-RA	SHPRH_helical-1st	0.21	E3	PF21325.2

### Sheet: STramonita_haemastoma_pfam
query_name	target_name	full_e-val	target_des	accession
ANN00001-RA	DUF1522	0.03	Domain	PF07482.16
ANN00002-RA	Noggin	3.9e-30	Noggin	PF05806.17
ANN00003-RA	SCAN	8.9e-09	SCAN	PF02023.22
ANN00006-RA	DUF3671	7e-07	Fam-L,	PF12420.13
ANN00007-RA	Glyco_hydro_18	9.3e-20	Glycosyl	PF00704.33
ANN00008-RA	Endonuclease_7	0.00018	Recombination	PF02945.20
ANN00009-RA	Na_Ca_ex	1.4e-38	Sodium/calcium	PF01699.29
ANN00010-RA	Baculo_PEP_C	0.0034	Baculovirus	PF04513.17
ANN00011-RA	RVT_1	2.1e-34	Reverse	PF00078.32
ANN00012-RA	RVT_1	1.1e-14	Reverse	PF00078.32
ANN00013-RA	RVT_1	4.3e-19	Reverse	PF00078.32
ANN00014-RA	DUF6970	0.2	Domain	PF22311.1
ANN00015-RA	RVT_1	7.6e-36	Reverse	PF00078.32
ANN00016-RA	RVT_1	7.3e-31	Reverse	PF00078.32
ANN00017-RA	Csm1_N	0.0051	Csm1	PF18504.6
ANN00018-RA	RVT_1	5.7e-36	Reverse	PF00078.32
ANN00019-RA	Exo_endo_phos	0.0022	Endonuclease/Exonuclease/phosphatase	PF03372.28
ANN00020-RA	RVT_1	4.5e-12	Reverse	PF00078.32
ANN00021-RA	RVT_1	1.8e-12	Reverse	PF00078.32
ANN00022-RA	RVT_1	1.8e-07	Reverse	PF00078.32
ANN00023-RA	RVT_1	1.4e-32	Reverse	PF00078.32
ANN00024-RA	RVT_1	1.2e-23	Reverse	PF00078.32
ANN00025-RA	RVT_1	3.6e-33	Reverse	PF00078.32
ANN00026-RA	RVT_1	8.6e-35	Reverse	PF00078.32
ANN00027-RA	Neur_chan_memb	9.6e-08	Neurotransmitter-gated	PF02932.21
ANN00028-RA	Neur_chan_memb	0.01	Neurotransmitter-gated	PF02932.21
ANN00029-RA	Neur_chan_LBD	1.9e-27	Neurotransmitter-gated	PF02931.28
ANN00030-RA	RVT_1	2e-33	Reverse	PF00078.32
ANN00031-RA	Mtrc-MtrF_II-IV_dom	0.0083	Outer	PF22113.1
ANN00032-RA	RVT_1	1.2e-05	Reverse	PF00078.32
ANN00034-RA	DUF6451	3.8e-16	Domain	PF20049.4
ANN00035-RA	Ras	3.4e-25	Ras	PF00071.27
ANN00036-RA	PT	1.1e-11	PT	PF04886.17
ANN00037-RA	RVT_1	2.8e-33	Reverse	PF00078.32
ANN00038-RA	RVT_1	2.4e-30	Reverse	PF00078.32
ANN00040-RA	RVT_1	2.2e-35	Reverse	PF00078.32
ANN00041-RA	Ribosomal_L34e	2.5e-27	Ribosomal	PF01199.23
ANN00042-RA	V-SNARE	4.2e-14	Vesicle	PF05008.20
ANN00043-RA	V-SNARE_C	3.6e-18	Snare	PF12352.13
ANN00044-RA	RVT_1	3.5e-13	Reverse	PF00078.32
ANN00045-RA	HC2	0.33	Histone	PF07382.16
ANN00046-RA	NUDIX	2.5e-19	NUDIX	PF00293.33
ANN00047-RA	CYAA_C	0.55	Yeast	PF21187.2
ANN00048-RA	IRK_C	1e-72	Inward	PF17655.6
ANN00049-RA	TPR_1	2.9e-32	Tetratricopeptide	PF00515.33
ANN00050-RA	TPR_1	7e-07	Tetratricopeptide	PF00515.33
ANN00051-RA	SOCS_box	4.8e-07	SOCS	PF07525.21
ANN00053-RA	LRR_6	2.8e-14	Leucine	PF13516.11
ANN00055-RA	Ldl_recept_a	7.4e-205	Low-density	PF00057.23
ANN00056-RA	Ldl_recept_b	2.7e-14	Low-density	PF00058.22
ANN00057-RA	Ldl_recept_a	8.9e-06	Low-density	PF00057.23
ANN00058-RA	RVT_1	7.7e-07	Reverse	PF00078.32
ANN00059-RA	Rhomboid	2e-29	Rhomboid	PF01694.27
ANN00060-RA	Calx-beta	2.8e-45	Calx-beta	PF03160.19
ANN00063-RA	Na_Ca_ex	1.7e-21	Sodium/calcium	PF01699.29
ANN00064-RA	SeqA_N	2.3	SeqA	PF17206.8
ANN00066-RA	Pyr_redox_2	3.8e-08	Pyridine	PF07992.19
ANN00067-RA	Hormone_recep	7e-05	Ligand-binding	PF00104.35
ANN00068-RA	Transcrip_act	0.0021	Transcriptional	PF04949.18
ANN00069-RA	RVT_1	2e-40	Reverse	PF00078.32
ANN00070-RA	OAM_dimer	0.11	Dimerisation	PF16554.10
ANN00072-RA	TPR_1	1.1e-37	Tetratricopeptide	PF00515.33
ANN00073-RA	E7	0.3	E7	PF00527.23
ANN00074-RA	LPMO_10	4.1e-13	Lytic	PF03067.20
ANN00075-RA	DUF4527	0.038	Protein	PF15030.11
ANN00076-RA	HLH	2.3e-11	Helix-loop-helix	PF00010.31
ANN00077-RA	RVT_1	1e-28	Reverse	PF00078.32
ANN00078-RA	7tm_1	9.2e-29	7	PF00001.26
ANN00079-RA	Innexin	1.1e-92	Innexin	PF00876.23
ANN00080-RA	RVT_1	2.1e-36	Reverse	PF00078.32
ANN00082-RA	RVT_1	2.6e-30	Reverse	PF00078.32
ANN00084-RA	SPATIAL	2.5e-13	SPATIAL	PF15256.11
ANN00085-RA	zf-3CxxC_2	4.4e-33	Zinc-binding	PF17180.9
ANN00086-RA	PARG_cat_C	2.4e-37	Poly	PF05028.19
ANN00087-RA	PARG_cat_C	3e-25	Poly	PF05028.19
ANN00088-RA	PARG_cat_N	3.6e-26	Poly	PF20811.2
ANN00089-RA	LAT	0.19	Linker	PF15234.11
ANN00090-RA	Glyco_hydro_18	1e-86	Glycosyl	PF00704.33
ANN00092-RA	Myosin_head	0	Myosin	PF00063.26
ANN00093-RA	Y_phosphatase	4.6e-65	Protein-tyrosine	PF00102.32
ANN00094-RA	PDZ	1.6e-16	PDZ	PF00595.29
ANN00095-RA	Metallophos	3.9e-05	Calcineurin-like	PF00149.33
ANN00096-RA	Metallophos	3.8e-29	Calcineurin-like	PF00149.33
ANN00097-RA	Actin	1.9e-106	Actin	PF00022.24
ANN00098-RA	BACK	1.4e-08	BTB	PF07707.20
ANN00099-RA	RVT_1	1.8e-10	Reverse	PF00078.32
ANN00100-RA	DUF4795	9.4e-17	Domain	PF16043.10
ANN00101-RA	Arf	3.9e-25	ADP-ribosylation	PF00025.26
ANN00102-RA	UCH	7.4e-60	Ubiquitin	PF00443.34
ANN00103-RA	DNA_binding_1	1.6e-11	6-O-methylguanine	PF01035.25
ANN00104-RA	Metallophos	2.2e-40	Calcineurin-like	PF00149.33
ANN00105-RA	Pentapeptide_4	0.19	Pentapeptide	PF13599.11
ANN00106-RA	adh_short	1.2e-34	short	PF00106.30
ANN00107-RA	RVT_1	8.4e-17	Reverse	PF00078.32
ANN00108-RA	adh_short	1.2e-36	short	PF00106.30
ANN00109-RA	RVT_1	8.3e-33	Reverse	PF00078.32
ANN00110-RA	SPRY	8e-06	SPRY	PF00622.34
ANN00112-RA	ASH2L-like_WH	1.3e-24	Set1/Ash2	PF21198.2
ANN00113-RA	RVT_1	4.3e-06	Reverse	PF00078.32
ANN00114-RA	RVT_1	1.7e-33	Reverse	PF00078.32
ANN00115-RA	UNC-93	0.43	Ion	PF05978.21
ANN00117-RA	Trypsin	2.1e-10	Trypsin	PF00089.31
ANN00118-RA	Ndc1_Nup	0.026	Nucleoporin	PF09531.15
ANN00119-RA	Trypsin	3.7e-32	Trypsin	PF00089.31
ANN00120-RA	BAH	6e-15	BAH	PF01426.23
ANN00121-RA	rve_2	0.048	Integrase	PF13333.11
ANN00122-RA	Astacin	4.8e-27	Astacin	PF01400.29
ANN00123-RA	RVT_1	0.017	Reverse	PF00078.32
ANN00124-RA	RVT_1	1.1e-20	Reverse	PF00078.32
ANN00125-RA	RVT_1	1.2e-20	Reverse	PF00078.32
ANN00126-RA	Galactosyl_T	1.2e-29	Galactosyltransferase	PF01762.26
ANN00127-RA	PRELI	8.4e-12	PRELI-like	PF04707.19
ANN00128-RA	PRELI	2.2e-10	PRELI-like	PF04707.19
ANN00131-RA	PDEase_I	1e-40	3'5'-cyclic	PF00233.24
ANN00132-RA	Kazal_2	0.0002	Kazal-type	PF07648.20
ANN00133-RA	SPARC_Ca_bdg	5.2e-05	Secreted	PF10591.14
ANN00134-RA	SPARC_Ca_bdg	1.3e-18	Secreted	PF10591.14
ANN00135-RA	Alpha_kinase	1.7e-58	Alpha-kinase	PF02816.23
ANN00136-RA	UDPGT	4.4e-54	UDP-glucoronosyl	PF00201.23
ANN00137-RA	UDPGT	3.8e-49	UDP-glucoronosyl	PF00201.23
ANN00138-RA	zf-C2H2	0.00011	Zinc	PF00096.31
ANN00140-RA	DUF6451	6.8e-11	Domain	PF20049.4
ANN00141-RA	RVT_1	3.1e-37	Reverse	PF00078.32
ANN00142-RA	WAPL	6.9e-70	Wings	PF07814.18
ANN00143-RA	Band_7	8.5e-15	SPFH	PF01145.30
ANN00144-RA	RVT_1	2.4e-08	Reverse	PF00078.32
ANN00145-RA	Glyco_hydro_18	4.5e-27	Glycosyl	PF00704.33
ANN00147-RA	TFIIF_alpha	1.6e-06	Transcription	PF05793.17
ANN00148-RA	PMP22_Claudin	9.3e-06	PMP-22/EMP/MP20/Claudin	PF00822.25
ANN00149-RA	7tm_1	2.6e-15	7	PF00001.26
ANN00150-RA	RVT_1	6.8e-35	Reverse	PF00078.32
ANN00151-RA	RVT_1	1e-11	Reverse	PF00078.32
ANN00152-RA	7tm_1	8.5e-62	7	PF00001.26
ANN00153-RA	SR-25	0.0059	Nuclear	PF10500.14
ANN00155-RA	RVT_1	0.037	Reverse	PF00078.32
ANN00156-RA	RVT_1	1.5e-33	Reverse	PF00078.32
ANN00157-RA	RVT_1	1.5e-40	Reverse	PF00078.32
ANN00158-RA	RVT_1	2.3e-32	Reverse	PF00078.32
ANN00159-RA	DUF2457	4e-05	Protein	PF10446.14
ANN00160-RA	Lig_chan	3e-32	Ligand-gated	PF00060.31
ANN00161-RA	Lig_chan-Glu_bd	2.9e-21	Ligated	PF10613.14
ANN00162-RA	RVT_1	3e-32	Reverse	PF00078.32
ANN00163-RA	RVT_1	2.7e-39	Reverse	PF00078.32
ANN00164-RA	RVT_1	0.017	Reverse	PF00078.32
ANN00165-RA	DUF6729	1.6e-59	Domain	PF20499.3
ANN00166-RA	DUF4961	0.00021	Domain	PF16328.10
ANN00168-RA	TPD52	8.7e-05	Tumour	PF04201.20
ANN00169-RA	3HCDH_N	6.1e-58	3-hydroxyacyl-CoA	PF02737.23
ANN00170-RA	2-oxogl_dehyd_N	3.5e-13	2-oxoglutarate	PF16078.10
ANN00172-RA	E1_dh	5.8e-77	Dehydrogenase	PF00676.25
ANN00173-RA	Herpes_UL31	0.0015	Herpesvirus	PF02718.19
ANN00174-RA	RVT_1	6.9e-16	Reverse	PF00078.32
ANN00175-RA	IRF	3.4e-15	Interferon	PF00605.22
ANN00176-RA	FTHFS	0.051	Formate--tetrahydrofolate	PF01268.24
ANN00177-RA	MOZ_SAS	4.4e-74	MOZ/SAS	PF01853.23
ANN00178-RA	SAMD1_WH	2.3e-23	SAM	PF21524.2
ANN00179-RA	Neur_chan_LBD	1e-18	Neurotransmitter-gated	PF02931.28
ANN00180-RA	7TM_GPCR_Srw	3e-09	Serpentine	PF10324.14
ANN00181-RA	Neur_chan_LBD	1.6e-20	Neurotransmitter-gated	PF02931.28
ANN00182-RA	Neur_chan_memb	5.2e-10	Neurotransmitter-gated	PF02932.21
ANN00183-RA	RVT_1	3.6e-39	Reverse	PF00078.32
ANN00184-RA	Neur_chan_LBD	2.4e-10	Neurotransmitter-gated	PF02931.28
ANN00185-RA	Arm	7.2e-10	Armadillo/beta-catenin-like	PF00514.28
ANN00186-RA	NepR	0.72	Anti-sigma	PF18557.6
ANN00187-RA	DegT_DnrJ_EryC1	4.1e-21	DegT/DnrJ/EryC1/StrS	PF01041.22
ANN00189-RA	RVT_1	1e-35	Reverse	PF00078.32
ANN00190-RA	Innexin	1.7e-81	Innexin	PF00876.23
ANN00191-RA	Ldl_recept_a	9.7e-30	Low-density	PF00057.23
ANN00192-RA	HhH-GPD	8.8e-25	HhH-GPD	PF00730.30
ANN00193-RA	Pribosyl_synth	2.8e-91	Phosphoribosyl	PF14572.11
ANN00194-RA	Ras	5.2e-27	Ras	PF00071.27
ANN00196-RA	DUF6450	9.7	Domain	PF20048.4
ANN00197-RA	LEA_4	0.015	Late	PF02987.21
ANN00198-RA	RVT_1	1e-21	Reverse	PF00078.32
ANN00200-RA	Pyr_redox_3	5.5e-14	Pyridine	PF13738.11
ANN00201-RA	ANAPC16	0.16	Anaphase-promoting	PF17256.7
ANN00203-RA	DUF4457	1.4e-173	Domain	PF14652.11
ANN00204-RA	HSP70	2e-247	Hsp70	PF00012.25
ANN00205-RA	Tektin	3.9e-133	Tektin	PF03148.19
ANN00206-RA	Na_H_Exchanger	1.1e-10	Sodium/hydrogen	PF00999.26
ANN00207-RA	SR-25	7.9e-05	Nuclear	PF10500.14
ANN00208-RA	Na_H_Exchanger	6e-11	Sodium/hydrogen	PF00999.26
ANN00209-RA	RPC5	8.7e-123	RPC5	PF04801.18
ANN00210-RA	Neur_chan_LBD	4.7e-14	Neurotransmitter-gated	PF02931.28
ANN00211-RA	Neur_chan_memb	6.2e-08	Neurotransmitter-gated	PF02932.21
ANN00212-RA	UDPGT	6.6e-44	UDP-glucoronosyl	PF00201.23
ANN00215-RA	Linker_histone	1.5e-23	linker	PF00538.24
ANN00217-RA	Death	0.00011	Death	PF00531.27
ANN00218-RA	EMP70	2.9e-78	Endomembrane	PF02990.21
ANN00219-RA	EMP70	1.3e-86	Endomembrane	PF02990.21
ANN00220-RA	CUB	6.3e-120	CUB	PF00431.25
ANN00221-RA	Astacin	1.2e-06	Astacin	PF01400.29
ANN00222-RA	Gelsolin	1.4e-55	Gelsolin	PF00626.27
ANN00223-RA	CUB	3e-54	CUB	PF00431.25
ANN00224-RA	RVT_1	4.3e-36	Reverse	PF00078.32
ANN00226-RA	RhoGEF	1.2e-38	RhoGEF	PF00621.25
ANN00227-RA	MCRS_N	4.8e-68	N-terminal	PF13325.11
ANN00228-RA	Herpes_UL6	0.0081	Herpesvirus	PF01763.21
ANN00230-RA	PT	1.5e-27	PT	PF04886.17
ANN00231-RA	zf-C4	1.8e-28	Zinc	PF00105.23
ANN00232-RA	Hormone_recep	1.3e-06	Ligand-binding	PF00104.35
ANN00234-RA	MMM1	7.8e-09	Maintenance	PF10296.14
ANN00235-RA	Ank_2	1.5e-20	Ankyrin	PF12796.12
ANN00236-RA	RabGAP-TBC	1e-42	Rab-GTPase-TBC	PF00566.24
ANN00237-RA	Rogdi_lz	0.026	Rogdi	PF10259.14
ANN00238-RA	SR-25	9.7e-08	Nuclear	PF10500.14
ANN00240-RA	Phage_integrase	2.1e-06	Phage	PF00589.27
ANN00241-RA	Ank_2	1.4e-09	Ankyrin	PF12796.12
ANN00242-RA	Ank_2	0.003	Ankyrin	PF12796.12
ANN00243-RA	VHP	0.0066	Villin	PF02209.24
ANN00244-RA	DUF1639	0.029	Protein	PF07797.19
ANN00245-RA	AMP-binding	5.2e-30	AMP-binding	PF00501.33
ANN00246-RA	AAA_12	5.9e-09	AAA	PF13087.11
ANN00247-RA	AAA_11	3.2e-12	AAA	PF13086.11
ANN00248-RA	SNAP	0.052	Soluble	PF14938.11
ANN00249-RA	TFCD_C	2.2e-22	Tubulin	PF12612.13
ANN00250-RA	LRR_8	3.6e-30	Leucine	PF13855.11
ANN00251-RA	Pkinase	9.2e-69	Protein	PF00069.30
ANN00252-RA	RVT_1	7.2e-12	Reverse	PF00078.32
ANN00253-RA	EamA	6.5e-06	EamA-like	PF00892.25
ANN00255-RA	VWA	2.1e-187	von	PF00092.33
ANN00256-RA	VWA	1.1e-30	von	PF00092.33
ANN00257-RA	VWA	2.6e-07	von	PF00092.33
ANN00258-RA	RT_RNaseH_2	2.6e-18	RNase	PF17919.6
ANN00259-RA	Integrase_H2C2	2.2e-07	Integrase	PF17921.6
ANN00260-RA	VWA	5.6e-74	von	PF00092.33
ANN00261-RA	CoV_S2	0.011	Coronavirus	PF01601.21
ANN00262-RA	VWA	3.6e-213	von	PF00092.33
ANN00264-RA	VWA	1.4e-44	von	PF00092.33
ANN00265-RA	VWA	0	von	PF00092.33
ANN00266-RA	VWA	4e-294	von	PF00092.33
ANN00267-RA	VWA	4.9e-45	von	PF00092.33
ANN00268-RA	VWA	2.1e-45	von	PF00092.33
ANN00269-RA	VWA	2.5e-69	von	PF00092.33
ANN00270-RA	VWA	1.5e-07	von	PF00092.33
ANN00271-RA	VWA	9e-90	von	PF00092.33
ANN00272-RA	VWA	5.5e-29	von	PF00092.33
ANN00273-RA	VWA	1.1e-128	von	PF00092.33
ANN00274-RA	VWA	1.3e-66	von	PF00092.33
ANN00275-RA	VWA	1.4e-17	von	PF00092.33
ANN00276-RA	FH2	5.8e-39	Formin	PF02181.28
ANN00277-RA	PDZ_6	3.8e-17	PDZ	PF17820.6
ANN00278-RA	DHHC	1.4e-33	DHHC	PF01529.25
ANN00279-RA	Arf	1.1e-33	ADP-ribosylation	PF00025.26
ANN00280-RA	RVT_1	1.5e-07	Reverse	PF00078.32
ANN00281-RA	RVT_1	0.07	Reverse	PF00078.32
ANN00282-RA	7tm_1	1.7e-32	7	PF00001.26
ANN00283-RA	7tm_1	8.8e-34	7	PF00001.26
ANN00284-RA	Phage_integrase	5.1e-11	Phage	PF00589.27
ANN00285-RA	DUF4749	1.3e-12	Domain	PF15936.10
ANN00286-RA	PDZ	6.3e-16	PDZ	PF00595.29
ANN00287-RA	DUF4749	2.3e-13	Domain	PF15936.10
ANN00288-RA	LIM	4.6e-28	LIM	PF00412.27
ANN00289-RA	Ufd2P_core	1.2e-109	Ubiquitin	PF10408.14
ANN00291-RA	Skp1_POZ	0.0027	Skp1	PF03931.20
ANN00292-RA	Ufd2P_core	4.1e-29	Ubiquitin	PF10408.14
ANN00293-RA	DNTTIP1_dimer	0.0037	DNTTIP1	PF18192.6
ANN00294-RA	BTB	1.9e-19	BTB/POZ	PF00651.36
ANN00295-RA	RVT_1	0.0044	Reverse	PF00078.32
ANN00296-RA	Neur_chan_LBD	7.4e-31	Neurotransmitter-gated	PF02931.28
ANN00298-RA	RVT_1	2.9e-34	Reverse	PF00078.32
ANN00299-RA	Ras	5.1e-15	Ras	PF00071.27
ANN00300-RA	Ras	2.4e-31	Ras	PF00071.27
ANN00302-RA	IQ	1.3e-06	IQ	PF00612.32
ANN00303-RA	DUF5767	0.031	Family	PF19071.5
ANN00304-RA	YL1	0.016	YL1	PF05764.18
ANN00305-RA	AAA_assoc_2	0.19	AAA	PF16193.10
ANN00306-RA	Homeodomain	2e-15	Homeodomain	PF00046.34
ANN00308-RA	GAS2	1.2e-27	Growth-Arrest-Specific	PF02187.22
ANN00309-RA	Spectrin	5.1e-14	Spectrin	PF00435.26
ANN00310-RA	Plectin	6.2e-55	Plectin	PF00681.25
ANN00311-RA	BEX	0.034	Brain	PF04538.17
ANN00312-RA	Ig_3	1.6e-15	Immunoglobulin	PF13927.11
ANN00313-RA	Kazal_2	1.7e-11	Kazal-type	PF07648.20
ANN00314-RA	Prefoldin_2	0.0058	Prefoldin	PF01920.25
ANN00315-RA	OCD_Mu_crystall	1e-69	Ornithine	PF02423.20
ANN00316-RA	PKD_channel	4.7e-77	Polycystin	PF08016.17
ANN00317-RA	MgtE_N	1.9e-05	MgtE	PF03448.22
ANN00318-RA	YkoP	1.4e-05	YkoP	PF22790.1
ANN00319-RA	7tm_1	1.2e-34	7	PF00001.26
ANN00321-RA	Importin_rep	0.13	Importin	PF18773.6
ANN00322-RA	RVT_1	2.6e-11	Reverse	PF00078.32
ANN00323-RA	G3P_antiterm	0.0054	Glycerol-3-phosphate	PF04309.17
ANN00324-RA	TGF_beta	0.00061	Transforming	PF00019.25
ANN00325-RA	TGF_beta	5.8e-17	Transforming	PF00019.25
ANN00326-RA	HEAT_EZ	6.2e-21	HEAT-like	PF13513.11
ANN00327-RA	Lectin_C	8.8e-13	Lectin	PF00059.26
mRNAScaffold_111	Lectin_C	5e-06	Lectin	PF00059.26
ANN00328-RA	Annexin	2.1e-70	Annexin	PF00191.25
ANN00329-RA	Annexin	1.1e-74	Annexin	PF00191.25
ANN00330-RA	RVT_1	1e-17	Reverse	PF00078.32
ANN00331-RA	Pkinase	9.9e-22	Protein	PF00069.30
ANN00332-RA	TPR_19	2.1e-18	Tetratricopeptide	PF14559.11
ANN00333-RA	RVT_1	4.7e-35	Reverse	PF00078.32
ANN00334-RA	Neur_chan_LBD	3.2e-51	Neurotransmitter-gated	PF02931.28
ANN00335-RA	RVT_1	2.7e-15	Reverse	PF00078.32
ANN00336-RA	Sec31	0.07	Protein	PF11549.13
ANN00337-RA	RVT_1	1.3e-32	Reverse	PF00078.32
ANN00338-RA	Neur_chan_memb	2.5e-06	Neurotransmitter-gated	PF02932.21
ANN00341-RA	p450	4.1e-92	Cytochrome	PF00067.27
ANN00342-RA	p450	5.3e-85	Cytochrome	PF00067.27
ANN00343-RA	p450	1.8e-90	Cytochrome	PF00067.27
ANN00344-RA	p450	5.9e-98	Cytochrome	PF00067.27
ANN00346-RA	p450	7.3e-73	Cytochrome	PF00067.27
ANN00347-RA	p450	1.3e-65	Cytochrome	PF00067.27
ANN00348-RA	RVT_1	4.1e-35	Reverse	PF00078.32
ANN00349-RA	p450	3e-58	Cytochrome	PF00067.27
ANN00350-RA	p450	8.8e-09	Cytochrome	PF00067.27
ANN00351-RA	p450	3.4e-99	Cytochrome	PF00067.27
ANN00352-RA	RVT_1	7.3e-32	Reverse	PF00078.32
ANN00353-RA	SNF2-rel_dom	6.4e-59	SNF2-related	PF00176.28
ANN00354-RA	TUG-UBL1	6e-11	TUG	PF11470.13
ANN00355-RA	UBX	3.7e-05	UBX	PF00789.25
ANN00356-RA	PK_Tyr_Ser-Thr	4.3e-30	Protein	PF07714.22
ANN00357-RA	Kinesin	7.1e-97	Kinesin	PF00225.28
ANN00358-RA	Arrestin_N	2.2e-13	Arrestin	PF00339.34
ANN00361-RA	RRM_1	1.5e-08	RNA	PF00076.27
ANN00362-RA	SGT1	2.2e-147	SGT1	PF07093.16
ANN00363-RA	Robl_LC7	5.9e-13	Roadblock/LC7	PF03259.22
ANN00364-RA	Dus	2.5e-65	Dihydrouridine	PF01207.22
ANN00365-RA	Hormone_recep	1.3e-26	Ligand-binding	PF00104.35
ANN00366-RA	RNase_H	1.5e-07	RNase	PF00075.29
ANN00367-RA	RtxA	1.2e-05	RtxA	PF07634.16
ANN00368-RA	RVT_1	1.8e-34	Reverse	PF00078.32
ANN00369-RA	PreP_C	0.0026	PreP	PF22516.1
ANN00370-RA	M16C_assoc	5.8e-30	Peptidase	PF08367.16
ANN00371-RA	M16C_assoc	3.9e-13	Peptidase	PF08367.16
ANN00372-RA	Peptidase_M16_C	6.3e-14	Peptidase	PF05193.26
ANN00373-RA	DFRP_C	1.3e-23	DRG	PF16543.10
ANN00374-RA	Band_3_cyto	1e-47	Band	PF07565.18
ANN00375-RA	HCO3_cotransp	7.9e-230	HCO3-	PF00955.26
ANN00376-RA	HCO3_cotransp	4.9e-199	HCO3-	PF00955.26
ANN00379-RA	EF-hand_7	0.019	EF-hand	PF13499.11
ANN00380-RA	DAO	2.3e-33	FAD	PF01266.29
ANN00381-RA	Sec61_beta	4.1e-21	Sec61beta	PF03911.21
ANN00382-RA	DDE_Tnp_1_7	3e-78	Transposase	PF13843.11
ANN00383-RA	Homeobox_KN	9.3e-18	Homeobox	PF05920.16
ANN00384-RA	Innexin	6.9e-16	Innexin	PF00876.23
ANN00385-RA	Innexin	1.8e-43	Innexin	PF00876.23
ANN00386-RA	Myosin_tail_1	7.1e-262	Myosin	PF01576.24
ANN00387-RA	Myosin_head	1.3e-36	Myosin	PF00063.26
ANN00388-RA	CtaG_Cox11	7.1e-45	Cytochrome	PF04442.19
ANN00389-RA	CtaG_Cox11	4e-44	Cytochrome	PF04442.19
ANN00390-RA	Fascin	3e-23	Fascin	PF06268.18
ANN00391-RA	Fascin	4.5e-31	Fascin	PF06268.18
ANN00392-RA	RVT_1	2.5e-30	Reverse	PF00078.32
ANN00393-RA	NUDIX	9.8e-15	NUDIX	PF00293.33
ANN00394-RA	RPN7	4.4e-62	26S	PF10602.14
ANN00395-RA	V_ATPase_I	4.3e-221	V-type	PF01496.24
ANN00396-RA	WD40	2.6e-71	WD	PF00400.37
ANN00397-RA	NUDE_C	2.7e-17	NUDE	PF04880.18
ANN00399-RA	Sulf_transp	0.00067	Sulphur	PF04143.19
ANN00400-RA	Sulf_transp	0.041	Sulphur	PF04143.19
ANN00401-RA	DUF846	3.1e-36	Eukaryotic	PF05832.17
ANN00402-RA	DUF4704	7.4e-16	Neurobeachin/BDCP,	PF15787.10
ANN00405-RA	TNV_CP	0.0088	Satellite	PF03898.18
ANN00407-RA	Beta-Casp	8.9e-09	Beta-Casp	PF10996.13
ANN00408-RA	ARTD15_N	0.0082	ARTD15	PF18084.6
ANN00409-RA	RVT_1	3e-34	Reverse	PF00078.32
ANN00410-RA	eRF1_3	0.074	eRF1	PF03465.20
ANN00411-RA	Collagen_mid	0.013	Bacterial	PF15984.10
ANN00412-RA	ABC_tran	1e-41	ABC	PF00005.32
ANN00413-RA	UCH	4.7e-05	Ubiquitin	PF00443.34
ANN00415-RA	HC2	0.001	Histone	PF07382.16
ANN00416-RA	RVT_1	6.9e-34	Reverse	PF00078.32
ANN00417-RA	ThiF	2e-45	ThiF	PF00899.26
ANN00418-RA	p25-alpha	5.3e-19	p25-alpha	PF05517.17
ANN00419-RA	Sec31	0.12	Protein	PF11549.13
ANN00420-RA	Kinesin	5.2e-94	Kinesin	PF00225.28
ANN00421-RA	PROPPIN	7.2e-104	PROPPIN	PF21032.2
ANN00422-RA	HNOBA	1.2e-10	Heme	PF07701.19
ANN00423-RA	Guanylate_cyc	7.4e-46	Adenylate	PF00211.25
ANN00424-RA	GST_N_3	3.1e-24	Glutathione	PF13417.11
ANN00425-RA	GST_C	0.17	Glutathione	PF00043.30
ANN00426-RA	Thioredoxin	1.2e-13	Thioredoxin	PF00085.25
ANN00427-RA	ELO	1e-69	GNS1/SUR4	PF01151.23
ANN00428-RA	ELO	9.8e-44	GNS1/SUR4	PF01151.23
ANN00429-RA	Uso1_p115_head	5.4e-53	Uso1	PF04869.19
ANN00430-RA	CFAP96-like	9.2e-94	Cilia-and	PF15239.11
ANN00431-RA	Mre11_DNA_bind	2.1e-22	Mre11	PF04152.19
ANN00432-RA	API5	0.01	Apoptosis	PF05918.16
ANN00433-RA	RVT_1	1.5e-24	Reverse	PF00078.32
ANN00434-RA	ubiquitin	0.027	Ubiquitin	PF00240.28
ANN00435-RA	C2	5e-15	C2	PF00168.35
ANN00436-RA	C2	1.6e-20	C2	PF00168.35
ANN00437-RA	LSDAT_euk	3.9e-70	SLOG	PF18139.6
ANN00438-RA	Ank_3	0.18	Ankyrin	PF13606.11
ANN00439-RA	Alpha_L_fucos	3.3e-98	Alpha-L-fucosidase	PF01120.22
ANN00440-RA	DUF4799	0.035	Domain	PF16056.10
ANN00441-RA	TRP_2	1.8e-27	Transient	PF08344.16
ANN00442-RA	Ion_trans	2.8e-05	Ion	PF00520.36
ANN00443-RA	DUF3040	0.08	Protein	PF11239.13
ANN00445-RA	tRNA-synt_1b	6e-77	tRNA	PF00579.30
ANN00447-RA	PTR2	2.3e-44	POT	PF00854.26
ANN00448-RA	RVT_1	3.8e-19	Reverse	PF00078.32
ANN00449-RA	FYVE	4.4e-21	FYVE	PF01363.26
ANN00450-RA	RUN	2.9e-34	RUN	PF02759.24
ANN00451-RA	RUN	4.1e-35	RUN	PF02759.24
ANN00452-RA	RVT_1	5.4e-35	Reverse	PF00078.32
ANN00453-RA	THF_DHG_CYH_C	4.3e-57	Tetrahydrofolate	PF02882.24
ANN00456-RA	RVT_1	6.4e-35	Reverse	PF00078.32
ANN00457-RA	DUF3288	0.05	Protein	PF11691.13
ANN00458-RA	LRR_6	2.9e-08	Leucine	PF13516.11
ANN00459-RA	Sulfatase	2.8e-37	Sulfatase	PF00884.28
ANN00460-RA	Sulfate_transp	1e-33	Sulfate	PF00916.25
ANN00461-RA	Sulfate_transp	8.1e-30	Sulfate	PF00916.25
ANN00462-RA	Trypsin	1.5e-16	Trypsin	PF00089.31
ANN00463-RA	7tm_1	5.4e-52	7	PF00001.26
ANN00464-RA	DHHC	5.3e-22	DHHC	PF01529.25
ANN00465-RA	Ank_2	6e-34	Ankyrin	PF12796.12
ANN00466-RA	zf-LITAF-like	3.7e-27	LITAF-like	PF10601.14
ANN00468-RA	NHL	8.1e-13	NHL	PF01436.26
ANN00469-RA	Trypsin	1.1e-55	Trypsin	PF00089.31
ANN00471-RA	Death	0.00011	Death	PF00531.27
ANN00472-RA	LRR_4	4.6e-13	Leucine	PF12799.12
ANN00473-RA	LRR_8	3.3e-30	Leucine	PF13855.11
ANN00474-RA	RME-8_N	2.5e-261	DNAJ	PF19432.4
ANN00475-RA	RME-8_N	2.5e-16	DNAJ	PF19432.4
ANN00476-RA	RME-8_N	7.7e-46	DNAJ	PF19432.4
ANN00478-RA	DUF3865	0.18	Domain	PF12981.12
ANN00479-RA	SCVP	0.17	Secreted	PF17619.7
ANN00480-RA	PSS	0.017	Phosphatidyl	PF03034.20
ANN00481-RA	RME-8_N	3.5e-08	DNAJ	PF19432.4
ANN00484-RA	NHL	9.1e-13	NHL	PF01436.26
ANN00485-RA	Arfaptin	1.5e-44	Arfaptin-like	PF06456.18
ANN00486-RA	Arfaptin	2.2e-06	Arfaptin-like	PF06456.18
ANN00487-RA	RVT_1	1.5e-35	Reverse	PF00078.32
ANN00488-RA	Oxysterol_BP	2.4e-127	Oxysterol-binding	PF01237.23
ANN00490-RA	PIN_8	0.15	PIN	PF18476.6
ANN00491-RA	Guanylate_kin	5.9e-21	Guanylate	PF00625.26
ANN00492-RA	Chitin_synth_2	3.9e-29	Chitin	PF03142.20
ANN00494-RA	Peptidase_C12	6.8e-66	Ubiquitin	PF01088.26
ANN00495-RA	ANAPC4_WD40	1.2e-08	Anaphase-promoting	PF12894.12
ANN00496-RA	AMP-binding	0.0053	AMP-binding	PF00501.33
ANN00498-RA	AMP-binding_C	6e-05	AMP-binding	PF13193.11
ANN00499-RA	DUF5528	5.7e-06	Family	PF17666.6
ANN00500-RA	COX14	1	Cytochrome	PF14880.11
ANN00501-RA	USP8_interact	1.4e-84	USP8	PF08941.15
ANN00502-RA	DnaJ	2.7e-18	DnaJ	PF00226.36
ANN00503-RA	KRR1-like_KH2	6.8e-42	KRR1	PF21800.2
ANN00504-RA	RVT_1	2.9e-22	Reverse	PF00078.32
ANN00505-RA	RVT_1	5.4e-09	Reverse	PF00078.32
ANN00506-RA	RT_RNaseH_2	1e-20	RNase	PF17919.6
mRNAScaffold_131	Glyco_hydro_18	1.1e-07	Glycosyl	PF00704.33
ANN00507-RA	Glyco_hydro_18	5e-35	Glycosyl	PF00704.33
ANN00509-RA	Ephrin_rec_like	2.2e-17	Tyrosine-protein	PF07699.18
ANN00510-RA	EGF	8e-29	EGF-like	PF00008.32
ANN00511-RA	Sushi	5.6e-08	Sushi	PF00084.25
ANN00512-RA	CUB	9e-34	CUB	PF00431.25
ANN00513-RA	SAM_PNT	0.072	Sterile	PF02198.22
ANN00514-RA	DEAD	1e-48	DEAD/DEAH	PF00270.34
ANN00515-RA	Pkinase	2.3e-49	Protein	PF00069.30
ANN00516-RA	BD-FAE	4.3e-06	BD-FAE	PF20434.3
ANN00517-RA	BD-FAE	3.2e-08	BD-FAE	PF20434.3
ANN00518-RA	RVT_1	1.4e-33	Reverse	PF00078.32
ANN00519-RA	PP28	1.3e-28	Casein	PF10252.14
ANN00520-RA	RVT_1	2.6e-07	Reverse	PF00078.32
ANN00521-RA	BUD31	4.5e-26	Pre-mRNA-splicing	PF01125.22
ANN00522-RA	fn3	5.1e-05	Fibronectin	PF00041.26
ANN00524-RA	SARAF	4.4	SOCE-associated	PF06682.17
ANN00525-RA	NACHT	3.1e-06	NACHT	PF05729.17
ANN00527-RA	HMG_box	6e-15	HMG	PF00505.24
ANN00528-RA	Pyrophosphatase	1.2e-42	Inorganic	PF00719.24
ANN00529-RA	Glyco_hydro_18	5.8e-63	Glycosyl	PF00704.33
ANN00530-RA	BH3	0.16	Beclin-1	PF15285.11
ANN00532-RA	RVT_1	1.7e-43	Reverse	PF00078.32
ANN00533-RA	7tm_1	2e-05	7	PF00001.26
ANN00535-RA	PDZ	2.6e-06	PDZ	PF00595.29
ANN00536-RA	RVT_1	1.3e-23	Reverse	PF00078.32
ANN00537-RA	DNA-PKcs_N	5.5e-29	DNA-PKcs,	PF20500.3
ANN00538-RA	DNA-PKcs_N	3.4e-36	DNA-PKcs,	PF20500.3
ANN00539-RA	DNA-PKcs_N	7.5e-35	DNA-PKcs,	PF20500.3
ANN00540-RA	DNAPKcs_CC1-2	2.1e-166	DNA-dependent	PF20502.3
ANN00541-RA	DNAPKcs_CC1-2	2.5e-20	DNA-dependent	PF20502.3
ANN00542-RA	DNAPKcs_CC1-2	1.2e-59	DNA-dependent	PF20502.3
ANN00543-RA	DNAPKcs_CC3	4.9e-100	DNA-dependent	PF08163.17
ANN00544-RA	DNAPKcs_CC5	1.6e-202	DNA-PKcs,	PF19704.4
ANN00545-RA	PI3_PI4_kinase	8.5e-33	Phosphatidylinositol	PF00454.32
ANN00546-RA	DUF6451	2.5e-09	Domain	PF20049.4
ANN00547-RA	adh_short	2e-10	short	PF00106.30
ANN00548-RA	adh_short	3e-27	short	PF00106.30
ANN00549-RA	HMG_box	2.3e-08	HMG	PF00505.24
ANN00550-RA	HMG_box	0.0001	HMG	PF00505.24
ANN00551-RA	Zip	7.9e-32	ZIP	PF02535.27
ANN00552-RA	SIR2	2.1e-63	Sir2	PF02146.22
ANN00553-RA	MIP	1.7e-28	Major	PF00230.25
ANN00554-RA	Pkinase	1.5e-60	Protein	PF00069.30
ANN00555-RA	PSMD12-CSN4_N	5.9e-79	PSMD12/CSN4,	PF22241.1
ANN00556-RA	DUF16	0.014	Protein	PF01519.21
ANN00557-RA	Serpin	0.12	Serpin	PF00079.25
ANN00558-RA	DUF4083	0.031	Domain	PF13314.11
ANN00559-RA	YMF19	0.096	Plant	PF02326.20
ANN00560-RA	DUF5524	1.8e-15	Family	PF17662.6
ANN00561-RA	ADIP	0.0094	Afadin-	PF11559.13
ANN00562-RA	zf-RING_UBOX	8.5e-09	RING-type	PF13445.11
ANN00563-RA	YabP	0.0028	YabP	PF07873.16
ANN00564-RA	BSP_II	0.0014	Bone	PF05432.16
ANN00565-RA	SPRY	1.1e-14	SPRY	PF00622.34
ANN00566-RA	Arfaptin	5e-78	Arfaptin-like	PF06456.18
ANN00567-RA	RVT_1	2.4e-38	Reverse	PF00078.32
ANN00568-RA	NPR3	0.0099	Nitrogen	PF03666.18
ANN00569-RA	Ion_trans	1.8e-08	Ion	PF00520.36
ANN00570-RA	Tektin	1.9e-157	Tektin	PF03148.19
ANN00571-RA	ParA	4.5e-63	NUBPL	PF10609.14
ANN00572-RA	PIF1	0.034	PIF1-like	PF05970.19
ANN00573-RA	Hydrolase	1.4e-09	haloacid	PF00702.31
ANN00574-RA	Cadherin	7.4e-61	Cadherin	PF00028.22
ANN00575-RA	ANF_receptor	6.5e-07	Receptor	PF01094.33
ANN00576-RA	DUF3446	0.051	Early	PF11928.13
ANN00577-RA	Guanylate_cyc	4e-67	Adenylate	PF00211.25
ANN00578-RA	RVT_1	7.5e-21	Reverse	PF00078.32
ANN00579-RA	PDEase_I	2.2e-64	3'5'-cyclic	PF00233.24
ANN00581-RA	MFMR	0.83	G-box	PF07777.16
ANN00582-RA	OAM_dimer	0.002	Dimerisation	PF16554.10
ANN00583-RA	RVT_1	4.8e-30	Reverse	PF00078.32
ANN00584-RA	Mucin-like	0.049	Mucin-like	PF16058.10
ANN00585-RA	AARP2CN	3.7e-21	AARP2CN	PF08142.17
ANN00587-RA	PHD	4.1e-18	PHD-finger	PF00628.34
ANN00588-RA	BLOC1_2	7.1e-33	Biogenesis	PF10046.14
ANN00589-RA	PALP	4.2e-26	Pyridoxal-phosphate	PF00291.30
ANN00590-RA	PALP	4.2e-27	Pyridoxal-phosphate	PF00291.30
ANN00591-RA	RRM_1	2e-32	RNA	PF00076.27
ANN00592-RA	EF-hand_7	3.4e-20	EF-hand	PF13499.11
ANN00593-RA	PAX	2.8e-32	'Paired	PF00292.23
ANN00594-RA	Myosin_head	8.1e-176	Myosin	PF00063.26
ANN00595-RA	IQ	1.8e-05	IQ	PF00612.32
ANN00596-RA	RVT_1	1.5e-35	Reverse	PF00078.32
ANN00597-RA	Glyco_trans_1_4	6.4e-08	Glycosyl	PF13692.11
ANN00598-RA	MvaT_DBD	0.064	Bacterial	PF22055.1
ANN00599-RA	Glyco_hydro_18	0.0019	Glycosyl	PF00704.33
ANN00600-RA	Glyco_hydro_18	0	Glycosyl	PF00704.33
ANN00601-RA	Glyco_hydro_18	0.0003	Glycosyl	PF00704.33
ANN00602-RA	Glyco_hydro_18	8.9e-279	Glycosyl	PF00704.33
ANN00603-RA	TM_ErbB1	0.0083	Epidermal	PF21314.2
ANN00604-RA	GTP-eEF1A_C	3.1e-33	GTP-eEF1A	PF22594.1
ANN00605-RA	LUC7	7.4e-23	LUC7	PF03194.20
ANN00606-RA	LUC7	2.2e-47	LUC7	PF03194.20
ANN00607-RA	zf-C3HC4_2	3.4e-10	Zinc	PF13923.11
ANN00608-RA	SapB_2	1.7e-11	Saposin-like	PF03489.22
ANN00609-RA	DDDD	6.7e-25	Putative	PF10161.14
ANN00610-RA	Trypsin	1.2e-53	Trypsin	PF00089.31
ANN00611-RA	WD40	6.5e-63	WD	PF00400.37
ANN00612-RA	Ets	1.3e-30	Ets-domain	PF00178.27
ANN00613-RA	RVT_1	1.4e-34	Reverse	PF00078.32
ANN00614-RA	HYDIN_VesB_CFA65-like_Ig	4.4e-22	HYDIN/CFA65/VesB-like,	PF22544.1
ANN00615-RA	jr-ZPR1	0.12	ZPR1	PF22794.1
ANN00616-RA	Gelsolin	4.3e-51	Gelsolin	PF00626.27
ANN00617-RA	DDE_Tnp_1_7	5.5e-21	Transposase	PF13843.11
ANN00618-RA	RVT_1	1.5e-16	Reverse	PF00078.32
ANN00619-RA	TPR_12	4.2e-73	Tetratricopeptide	PF13424.11
ANN00620-RA	VHS	1.3e-41	VHS	PF00790.24
ANN00621-RA	Mad3_BUB1_I	1.8e-39	Mad3/BUB1	PF08311.17
ANN00622-RA	Pkinase	4.5e-08	Protein	PF00069.30
ANN00623-RA	Pkinase	0.0018	Protein	PF00069.30
ANN00624-RA	BICC1_KH	1.2e-26	Protein	PF22985.1
ANN00625-RA	KH_1	1.7e-12	KH	PF00013.34
ANN00626-RA	BTB	2.1e-26	BTB/POZ	PF00651.36
ANN00627-RA	RVT_1	6.3e-06	Reverse	PF00078.32
ANN00628-RA	RINGv	4.5e-15	RING-variant	PF12906.12
ANN00629-RA	RVT_1	1.7e-41	Reverse	PF00078.32
ANN00630-RA	Glyco_hydro_18	5.1e-38	Glycosyl	PF00704.33
ANN00631-RA	Ras	3.7e-39	Ras	PF00071.27
ANN00632-RA	RVT_1	6.9e-35	Reverse	PF00078.32
ANN00633-RA	RasGEF	4.1e-54	RasGEF	PF00617.24
ANN00634-RA	Phage_int_SAM_1	0.00063	Phage	PF02899.22
ANN00637-RA	HLH	1.1e-19	Helix-loop-helix	PF00010.31
ANN00638-RA	HLH	2.7e-17	Helix-loop-helix	PF00010.31
ANN00639-RA	Prefoldin_2	4.4e-21	Prefoldin	PF01920.25
ANN00640-RA	SHQ1	2e-66	SHQ1	PF04925.20
ANN00641-RA	EGF	8e-11	EGF-like	PF00008.32
ANN00642-RA	EGF	1.4e-11	EGF-like	PF00008.32
ANN00643-RA	EGF	5.3e-15	EGF-like	PF00008.32
ANN00644-RA	FXa_inhibition	1.1e-09	Coagulation	PF14670.11
ANN00645-RA	RVT_1	3.3e-37	Reverse	PF00078.32
ANN00646-RA	C2	1.2e-21	C2	PF00168.35
ANN00647-RA	7TM_GPCR_Srw	9.7e-12	Serpentine	PF10324.14
ANN00648-RA	RVT_1	0.025	Reverse	PF00078.32
ANN00649-RA	7TM_GPCR_Srw	3e-11	Serpentine	PF10324.14
ANN00650-RA	Ets	2.9e-13	Ets-domain	PF00178.27
ANN00651-RA	Ets	2.3e-09	Ets-domain	PF00178.27
ANN00652-RA	PT	5e-08	PT	PF04886.17
ANN00653-RA	PTEN_C2	2e-30	C2	PF10409.14
ANN00654-RA	PTB	2e-12	Phosphotyrosine-binding	PF08416.18
ANN00655-RA	ESCRT-II	1.7e-38	ESCRT-II	PF05871.17
ANN00656-RA	7tm_1	2e-25	7	PF00001.26
ANN00657-RA	UK	0.67	Virulence	PF02512.19
ANN00658-RA	RVT_1	4.2e-22	Reverse	PF00078.32
ANN00659-RA	7tm_1	2.4e-25	7	PF00001.26
ANN00660-RA	Mito_morph_reg	3.4e-54	Mitochondrial	PF14972.11
ANN00661-RA	RVT_1	1.7e-33	Reverse	PF00078.32
ANN00662-RA	Glyco_hydro_31_2nd	5.8e-97	Glycosyl	PF01055.31
ANN00663-RA	Trefoil	7.3e-13	Trefoil	PF00088.23
ANN00664-RA	Glyco_hydro_31_2nd	4.9e-88	Glycosyl	PF01055.31
ANN00665-RA	QVR	5.6e-10	Quiver	PF17064.10
ANN00666-RA	RA	1.8e-09	Ras	PF00788.28
ANN00667-RA	Peptidase_C14	6.3e-51	Caspase	PF00656.27
ANN00668-RA	Peptidase_C14	3e-62	Caspase	PF00656.27
ANN00672-RA	WD40	1.4e-10	WD	PF00400.37
ANN00673-RA	DHHC	3.8e-30	DHHC	PF01529.25
ANN00674-RA	PCAF_N	1.5e-67	PCAF	PF06466.16
ANN00675-RA	RVT_1	6.6e-36	Reverse	PF00078.32
ANN00676-RA	CobW_C	0.2	Cobalamin	PF07683.19
ANN00678-RA	Polycystin_dom	2.7e-30	Polycystin	PF20519.3
ANN00679-RA	PKD_channel	1e-15	Polycystin	PF08016.17
ANN00680-RA	Laminin_EGF	6.6e-09	Laminin	PF00053.29
ANN00681-RA	SNARE	3.3e-08	SNARE	PF05739.24
ANN00682-RA	TPT	0.02	Triose-phosphate	PF03151.21
ANN00684-RA	EF_assoc_2	1.4e-33	EF	PF08356.17
ANN00685-RA	COP9_hel_rpt	2.1e-78	COP9	PF22788.1
ANN00686-RA	PTPA	0.55	Phosphotyrosyl	PF03095.20
ANN00687-RA	NT5C	6.2e-10	5'	PF06941.17
ANN00688-RA	BTG	5.3e-39	BTG	PF07742.17
ANN00689-RA	Pentapeptide_4	1.2e-09	Pentapeptide	PF13599.11
ANN00690-RA	Ets	5e-27	Ets-domain	PF00178.27
ANN00691-RA	Filamin	1e-115	Filamin/ABP280	PF00630.24
ANN00692-RA	Gp5_trimer_C	5.5e-06	Bacteriophage	PF22178.1
ANN00693-RA	7tm_1	6.3e-42	7	PF00001.26
ANN00694-RA	7tm_1	5.3e-11	7	PF00001.26
ANN00695-RA	RVT_1	1.4e-32	Reverse	PF00078.32
ANN00696-RA	Recep_L_domain	3.3e-19	Receptor	PF01030.29
ANN00697-RA	TNFR_c6	1.5e-23	TNFR/NGFR	PF00020.23
ANN00700-RA	zf-C2H2	5.6e-15	Zinc	PF00096.31
ANN00701-RA	Guanylate_kin	5.9e-55	Guanylate	PF00625.26
ANN00702-RA	Guanylate_kin	4.7e-38	Guanylate	PF00625.26
ANN00703-RA	7tm_1	2.9e-29	7	PF00001.26
ANN00704-RA	RT_RNaseH	0.0011	RNase	PF17917.6
ANN00705-RA	DDE_Tnp_1_7	3e-78	Transposase	PF13843.11
ANN00706-RA	RVT_1	2.2e-31	Reverse	PF00078.32
ANN00707-RA	PAP2_C	7.4e-26	PAP2	PF14360.11
ANN00708-RA	Ac76	4.5	Orf76	PF05814.16
ANN00710-RA	RVT_1	1.7e-35	Reverse	PF00078.32
ANN00711-RA	Porin_3	1.1e-65	Eukaryotic	PF01459.27
ANN00712-RA	Lactamase_B_2	2.6e-13	Beta-lactamase	PF12706.12
ANN00715-RA	TMEM234	0.025	Putative	PF10639.14
ANN00716-RA	EPL1	0.00017	Enhancer	PF10513.14
ANN00717-RA	DUF6451	1.7e-06	Domain	PF20049.4
ANN00718-RA	RVT_1	5e-38	Reverse	PF00078.32
ANN00719-RA	BIR	1.4e-08	Inhibitor	PF00653.26
ANN00720-RA	BIR	9.7e-18	Inhibitor	PF00653.26
ANN00721-RA	TGF_beta	1.8e-34	Transforming	PF00019.25
ANN00722-RA	GRP	0.17	Glycine	PF07172.16
ANN00723-RA	Galactosyl_T	0.0075	Galactosyltransferase	PF01762.26
ANN00724-RA	Galactosyl_T	0.0032	Galactosyltransferase	PF01762.26
ANN00725-RA	SSF	2.1e-08	Sodium:solute	PF00474.22
ANN00726-RA	LRR_4	0.00062	Leucine	PF12799.12
ANN00727-RA	Ribosomal_S7	1.4e-34	Ribosomal	PF00177.26
ANN00728-RA	Knl1_RWD_C	0.0066	Knl1	PF18210.6
ANN00729-RA	RVT_1	1.6e-32	Reverse	PF00078.32
ANN00730-RA	Pkinase	4.6e-37	Protein	PF00069.30
ANN00731-RA	Glycos_transf_2	1.4e-15	Glycosyl	PF00535.31
ANN00732-RA	C1q	0.00011	C1q	PF00386.26
ANN00733-RA	WD40	1.1e-20	WD	PF00400.37
ANN00734-RA	UDPGT	6.1e-72	UDP-glucoronosyl	PF00201.23
ANN00735-RA	UDPGT	8.9e-85	UDP-glucoronosyl	PF00201.23
ANN00736-RA	UDPGT	3.3e-52	UDP-glucoronosyl	PF00201.23
ANN00737-RA	RVT_1	2.5e-29	Reverse	PF00078.32
ANN00738-RA	UDPGT	1.8e-70	UDP-glucoronosyl	PF00201.23
ANN00739-RA	UDPGT	2.2e-50	UDP-glucoronosyl	PF00201.23
ANN00740-RA	UDPGT	3.1e-12	UDP-glucoronosyl	PF00201.23
ANN00741-RA	UDPGT	3.2e-52	UDP-glucoronosyl	PF00201.23
ANN00742-RA	Ank_2	3.4e-107	Ankyrin	PF12796.12
ANN00743-RA	CDC45	0.011	CDC45-like	PF02724.19
ANN00744-RA	Sec31	0.19	Protein	PF11549.13
ANN00745-RA	HLH	1.1e-19	Helix-loop-helix	PF00010.31
ANN00746-RA	Hormone_recep	1.1e-05	Ligand-binding	PF00104.35
ANN00747-RA	zf-C4	6.2e-29	Zinc	PF00105.23
ANN00748-RA	Claudin_2	0.00045	PMP-22/EMP/MP20/Claudin	PF13903.11
ANN00749-RA	RVT_1	9.2e-37	Reverse	PF00078.32
ANN00750-RA	RVT_1	1.3e-34	Reverse	PF00078.32
ANN00751-RA	PMP22_Claudin	0.01	PMP-22/EMP/MP20/Claudin	PF00822.25
ANN00752-RA	Claudin_2	0.0002	PMP-22/EMP/MP20/Claudin	PF13903.11
ANN00753-RA	RVT_1	2.4e-35	Reverse	PF00078.32
ANN00754-RA	Claudin_2	1.7e-13	PMP-22/EMP/MP20/Claudin	PF13903.11
ANN00755-RA	GRASP55_65	1.7e-123	GRASP55/65	PF04495.19
ANN00756-RA	7tm_1	2.9e-14	7	PF00001.26
ANN00757-RA	RVT_1	1.8e-30	Reverse	PF00078.32
ANN00758-RA	NOA36	0.0024	NOA36	PF06524.17
ANN00759-RA	RNA_pol_Rpc4	0.074	RNA	PF05132.19
ANN00760-RA	RVT_1	5.6e-35	Reverse	PF00078.32
ANN00761-RA	7tm_1	5.9e-23	7	PF00001.26
ANN00763-RA	RVT_1	1.4e-35	Reverse	PF00078.32
ANN00764-RA	Pkinase	4e-13	Protein	PF00069.30
ANN00765-RA	HlyIII	2e-05	Haemolysin-III	PF03006.25
ANN00766-RA	HlyIII	2.4e-10	Haemolysin-III	PF03006.25
ANN00768-RA	DUF2157	0.044	Predicted	PF09925.14
ANN00769-RA	REPA_OB_2	0.52	Replication	PF16900.10
ANN00771-RA	Death	5.7e-20	Death	PF00531.27
ANN00772-RA	TSP_1	7e-11	Thrombospondin	PF00090.24
ANN00773-RA	YlzJ	3.9	YlzJ-like	PF14035.11
ANN00775-RA	DUF834	0.02	Domain	PF05754.19
ANN00776-RA	RVT_1	4.9e-28	Reverse	PF00078.32
ANN00777-RA	DUF6465	0.0059	Family	PF20069.4
ANN00779-RA	3Beta_HSD	0.00011	3-beta	PF01073.24
ANN00780-RA	cNMP_binding	1.6e-29	Cyclic	PF00027.34
ANN00781-RA	RIIa	7.3e-15	Regulatory	PF02197.22
ANN00782-RA	SAC3_GANP	6.2e-21	SAC3/GANP	PF03399.21
ANN00784-RA	Mito_carr	1.6e-35	Mitochondrial	PF00153.32
ANN00785-RA	HALZ	0.013	Homeobox	PF02183.23
ANN00786-RA	FOP_dimer	4.3e-19	FOP	PF09398.15
ANN00788-RA	ABC_tran	1.3e-24	ABC	PF00005.32
ANN00789-RA	Kinesin	6.3e-46	Kinesin	PF00225.28
ANN00790-RA	Kinesin	7.7e-30	Kinesin	PF00225.28
ANN00791-RA	DAGK_cat	1.9e-18	Diacylglycerol	PF00781.29
ANN00792-RA	RT_RNaseH_2	2.8e-28	RNase	PF17919.6
ANN00793-RA	Ribosomal_L18	3.5e-72	Ribosomal	PF17135.9
ANN00794-RA	Ank_2	5e-20	Ankyrin	PF12796.12
ANN00795-RA	Ion_trans	1e-140	Ion	PF00520.36
ANN00796-RA	Ion_trans	4.1e-10	Ion	PF00520.36
ANN00797-RA	Ion_trans	8.8e-38	Ion	PF00520.36
ANN00798-RA	OATP	3.1e-11	Organic	PF03137.25
ANN00799-RA	OATP	8.5e-37	Organic	PF03137.25
ANN00801-RA	7tm_1	6.2e-56	7	PF00001.26
ANN00802-RA	7tm_1	7e-64	7	PF00001.26
ANN00803-RA	zf-UDP	0.014	Zinc-binding	PF14569.11
ANN00805-RA	RVT_1	5e-33	Reverse	PF00078.32
ANN00806-RA	B9-C2	2.2e-45	Ciliary	PF07162.16
ANN00807-RA	WD40	0.00031	WD	PF00400.37
ANN00808-RA	Pkinase	0.016	Protein	PF00069.30
ANN00809-RA	Pkinase	1.1e-63	Protein	PF00069.30
ANN00811-RA	Mito_carr	2.1e-64	Mitochondrial	PF00153.32
ANN00812-RA	Mito_carr	1.7e-67	Mitochondrial	PF00153.32
ANN00813-RA	RVT_1	1.4e-32	Reverse	PF00078.32
ANN00814-RA	Sulfotransfer_1	1.9e-26	Sulfotransferase	PF00685.32
ANN00815-RA	OAM_dimer	6.1e-06	Dimerisation	PF16554.10
ANN00816-RA	TCR	4.2	Tesmin/TSO1-like	PF03638.20
ANN00817-RA	Rrn6_K-rich	0.15	RRN6,	PF20639.2
ANN00819-RA	7tm_1	4.4e-05	7	PF00001.26
ANN00820-RA	I-set	1.1e-19	Immunoglobulin	PF07679.21
ANN00821-RA	I-set	0.13	Immunoglobulin	PF07679.21
ANN00822-RA	Mito_carr	1.2e-38	Mitochondrial	PF00153.32
ANN00823-RA	zf-C4	1.4e-32	Zinc	PF00105.23
ANN00825-RA	SNF	1.4e-86	Sodium:neurotransmitter	PF00209.23
ANN00826-RA	SNF	4.5e-93	Sodium:neurotransmitter	PF00209.23
ANN00827-RA	SNF	4.2e-100	Sodium:neurotransmitter	PF00209.23
ANN00828-RA	SNF	2.8e-11	Sodium:neurotransmitter	PF00209.23
ANN00829-RA	SNF	3.6e-35	Sodium:neurotransmitter	PF00209.23
ANN00831-RA	SNF	2.4e-98	Sodium:neurotransmitter	PF00209.23
ANN00832-RA	IRS	3.8e-06	PTB	PF02174.22
ANN00833-RA	DUF6451	5.3e-10	Domain	PF20049.4
ANN00834-RA	Ty3_capsid	0.056	Ty3	PF19259.4
ANN00835-RA	DUF6056	0.00072	Family	PF19528.4
ANN00837-RA	RasGEF	7.7e-29	RasGEF	PF00617.24
ANN00838-RA	RasGEF	3.1e-07	RasGEF	PF00617.24
ANN00839-RA	RasGEF_N	3.4e-12	RasGEF	PF00618.25
ANN00840-RA	Voltage_CLC	2.3e-34	Voltage	PF00654.25
ANN00841-RA	Cluap1	1e-108	Clusterin-associated	PF10234.14
ANN00842-RA	SHMT	0.21	Serine	PF00464.24
ANN00843-RA	SHMT	4.1e-175	Serine	PF00464.24
ANN00844-RA	PCNA_N	1.3e-50	Proliferating	PF00705.23
ANN00845-RA	EF-hand_8	1.1e-14	EF-hand	PF13833.11
ANN00846-RA	RRM_1	5.2e-21	RNA	PF00076.27
ANN00847-RA	RRM_1	1.6e-06	RNA	PF00076.27
ANN00849-RA	RRM_1	1.4e-18	RNA	PF00076.27
ANN00851-RA	Abhydrolase_1	1.8e-23	alpha/beta	PF00561.25
ANN00852-RA	Histone	8.2e-13	Core	PF00125.29
ANN00853-RA	RVT_1	7.5e-24	Reverse	PF00078.32
ANN00854-RA	DOPA_dioxygen	0.016	Dopa	PF08883.16
ANN00855-RA	SSF	5.3e-22	Sodium:solute	PF00474.22
ANN00856-RA	ZapD	0.13	Cell	PF07072.16
ANN00859-RA	Cadherin	7.9e-46	Cadherin	PF00028.22
ANN00860-RA	zf-C2H2_4	0.15	C2H2-type	PF13894.11
ANN00862-RA	SCAN	2.5e-07	SCAN	PF02023.22
ANN00863-RA	RT_RNaseH	0.00085	RNase	PF17917.6
ANN00864-RA	Cupin_8	3.2e-05	Cupin-like	PF13621.11
ANN00865-RA	RNA_pol_Rbc25	2.5e-33	RNA	PF08292.17
ANN00866-RA	Metallophos	2.3e-38	Calcineurin-like	PF00149.33
ANN00867-RA	Ribosomal_S5_C	1.1e-25	Ribosomal	PF03719.20
ANN00868-RA	zf-H2C2_2	2.4e-30	Zinc-finger	PF13465.11
ANN00869-RA	zf-C2H2	1.2e-14	Zinc	PF00096.31
ANN00870-RA	zf-C2H2_4	1.3e-07	C2H2-type	PF13894.11
ANN00871-RA	wnt	4e-80	wnt	PF00110.24
ANN00872-RA	RVT_1	0.00023	Reverse	PF00078.32
ANN00873-RA	Chromo	9.4e-15	Chromo	PF00385.29
ANN00874-RA	RVT_1	3.7e-08	Reverse	PF00078.32
ANN00875-RA	Phage_integrase	5.3e-08	Phage	PF00589.27
ANN00876-RA	Pyridoxal_deC	0.0055	Pyridoxal-dependent	PF00282.24
ANN00877-RA	UvrA_inter	0.045	UvrA	PF17760.6
ANN00879-RA	Sec7	1.3e-46	Sec7	PF01369.25
ANN00880-RA	Ribosomal_S11	1e-46	Ribosomal	PF00411.24
ANN00881-RA	SlyX	0.021	SlyX	PF04102.17
ANN00882-RA	Synaptobrevin	9.1e-33	Synaptobrevin	PF00957.26
ANN00883-RA	WD40	2.1e-12	WD	PF00400.37
ANN00884-RA	PFF1_TM	0.22	Vacuolar	PF22251.1
ANN00885-RA	zf-MIZ	3.4e-21	MIZ/SP-RING	PF02891.25
ANN00888-RA	Ion_trans	0.00053	Ion	PF00520.36
ANN00889-RA	Ion_trans	4.5e-17	Ion	PF00520.36
ANN00890-RA	cNMP_binding	1.4e-08	Cyclic	PF00027.34
ANN00891-RA	wnt	3.4e-57	wnt	PF00110.24
ANN00892-RA	Pentapeptide_4	0.12	Pentapeptide	PF13599.11
ANN00893-RA	wnt	1.8e-56	wnt	PF00110.24
ANN00894-RA	wnt	2.3e-99	wnt	PF00110.24
ANN00895-RA	Exo_endo_phos_2	4.7e-06	Endonuclease-reverse	PF14529.11
ANN00896-RA	TAFH	0.07	NHR1	PF07531.19
ANN00897-RA	Phage_integrase	2.3e-10	Phage	PF00589.27
ANN00898-RA	AMP-binding	2.9e-66	AMP-binding	PF00501.33
ANN00899-RA	DUF6372	0.54	Family	PF19899.4
ANN00900-RA	DUF4371	1.5e-11	Domain	PF14291.11
ANN00901-RA	RVT_1	1.2e-36	Reverse	PF00078.32
ANN00902-RA	RhoGEF	3.9e-22	RhoGEF	PF00621.25
ANN00903-RA	C_tripleX	1.6e-05	Cysteine	PF02363.24
ANN00904-RA	HLH	3.9e-21	Helix-loop-helix	PF00010.31
ANN00905-RA	EGF	2.3e-27	EGF-like	PF00008.32
ANN00906-RA	p450	5.9e-90	Cytochrome	PF00067.27
ANN00907-RA	Ras	3.9e-15	Ras	PF00071.27
ANN00909-RA	APS_kinase	1.2e-08	Adenylylsulphate	PF01583.25
ANN00910-RA	PUA_2	4.7e-08	PUA-like	PF14306.11
ANN00911-RA	PUA_2	1.1e-18	PUA-like	PF14306.11
ANN00912-RA	ATP-sulfurylase	2.1e-30	ATP-sulfurylase	PF01747.22
ANN00913-RA	ATP-sulfurylase	8.2e-25	ATP-sulfurylase	PF01747.22
ANN00914-RA	PROPPIN	5.3e-31	PROPPIN	PF21032.2
ANN00916-RA	Histone	2e-16	Core	PF00125.29
ANN00918-RA	RVT_1	4.8e-35	Reverse	PF00078.32
ANN00919-RA	Lipocalin_2	4.2e-13	Lipocalin-like	PF08212.17
ANN00920-RA	DCTN5	4.8e-99	Dynactin	PF21711.2
ANN00921-RA	EF-hand_7	3.4e-19	EF-hand	PF13499.11
ANN00922-RA	EF-hand_6	5.3e-16	EF-hand	PF13405.11
ANN00923-RA	PSMD12-CSN4_N	1e-47	PSMD12/CSN4,	PF22241.1
ANN00924-RA	TCR	7.8e-23	Tesmin/TSO1-like	PF03638.20
ANN00925-RA	CHGN	2.1e-88	Chondroitin	PF05679.21
ANN00926-RA	Beach	1.3e-119	Beige/BEACH	PF02138.23
ANN00927-RA	Ank_2	8.7e-29	Ankyrin	PF12796.12
ANN00928-RA	Pkinase_C	1.4e-14	Protein	PF00433.29
ANN00929-RA	Pkinase	4.4e-63	Protein	PF00069.30
ANN00930-RA	CRM1_C	3.4	CRM1	PF08767.16
ANN00931-RA	RVT_1	8.6e-33	Reverse	PF00078.32
ANN00933-RA	CAP_GLY	2.6e-17	CAP-Gly	PF01302.30
ANN00934-RA	Linker_histone	1.8e-29	linker	PF00538.24
ANN00935-RA	VTT_dom	2e-06	VTT	PF09335.16
ANN00936-RA	YebG	0.0052	YebG	PF07130.17
ANN00937-RA	Nop	6.7e-54	snoRNA	PF01798.23
ANN00938-RA	SH2	2e-12	SH2	PF00017.29
ANN00939-RA	zf-RING_UBOX	8.6e-07	RING-type	PF13445.11
ANN00940-RA	zf-B_box	3.5e-09	B-box	PF00643.29
ANN00941-RA	NTP_transferase	4.4e-31	Nucleotidyl	PF00483.28
ANN00942-RA	Ank_2	4.1e-31	Ankyrin	PF12796.12
ANN00943-RA	Ank_2	0.04	Ankyrin	PF12796.12
ANN00944-RA	Pro_isomerase	5.2e-42	Cyclophilin	PF00160.26
ANN00946-RA	TPR_2	1.2e-16	Tetratricopeptide	PF07719.22
ANN00945-RA	U-box	1.8e-28	U-box	PF04564.20
ANN00947-RA	U-box	7.2e-11	U-box	PF04564.20
ANN00949-RA	Aminotran_3	2.1e-06	Aminotransferase	PF00202.26
ANN00950-RA	Aminotran_3	3e-19	Aminotransferase	PF00202.26
ANN00951-RA	Bap31_Bap29_C	0.025	Bap31/Bap29	PF18035.6
ANN00952-RA	DBC1	2.4e-49	DBC1	PF14443.11
ANN00953-RA	Bax1-I	3.8e-41	Inhibitor	PF01027.25
ANN00954-RA	7tm_1	8.7e-15	7	PF00001.26
ANN00955-RA	7tm_1	8.6e-34	7	PF00001.26
ANN00956-RA	PH0730-like_N	0.089	PH0730-like,	PF22167.1
ANN00957-RA	7tm_1	2.8e-29	7	PF00001.26
ANN00958-RA	QVR	5.2e-09	Quiver	PF17064.10
ANN00959-RA	DUF6888	0.019	Domain	PF21828.1
ANN00961-RA	DNA_ligase_A_M	3.7e-39	ATP	PF01068.26
ANN00962-RA	DNA_ligase_A_N	7.9e-05	DNA	PF04675.19
ANN00963-RA	Collagen	2.6e-18	Collagen	PF01391.23
ANN00964-RA	Solute_trans_a	6.9e-91	Organic	PF03619.21
ANN00965-RA	RRM_1	7.5e-22	RNA	PF00076.27
ANN00966-RA	VHS	1.2e-31	VHS	PF00790.24
ANN00967-RA	Alpha_adaptinC2	5.1e-18	Adaptin	PF02883.25
ANN00969-RA	SRTM1	0.25	Serine-rich	PF15872.10
ANN00970-RA	Band_7	1.4e-17	SPFH	PF01145.30
ANN00971-RA	T6SS_Tle1-like_C	0.0016	T6SS,	PF22137.1
ANN00972-RA	DIX	9.4e-23	DIX	PF00778.22
ANN00973-RA	EF-hand_7	1.6e-17	EF-hand	PF13499.11
ANN00974-RA	zf-AN1	1.1e-09	AN1-like	PF01428.21
ANN00975-RA	ubiquitin	2.2e-12	Ubiquitin	PF00240.28
ANN00976-RA	Na_H_Exchanger	5.5e-14	Sodium/hydrogen	PF00999.26
ANN00977-RA	Ank_2	3.8e-90	Ankyrin	PF12796.12
ANN00978-RA	Xpo1	6.6e-18	Exportin	PF08389.17
ANN00979-RA	Xpo1	0.0062	Exportin	PF08389.17
ANN00981-RA	Octopine_DH	0.18	NAD/NADP	PF02317.22
ANN00982-RA	CBM_14	1.3e-13	Chitin	PF01607.29
ANN00983-RA	Ribosomal_60s	0.0014	60s	PF00428.24
ANN00984-RA	Glyco_hydro_18	1.9e-48	Glycosyl	PF00704.33
mRNAScaffold_141	Glyco_hydro_18	2.7e-102	Glycosyl	PF00704.33
ANN00985-RA	CBM_14	1.1e-12	Chitin	PF01607.29
ANN00986-RA	CBM_14	3.5e-13	Chitin	PF01607.29
ANN00987-RA	ER_lumen_recept	1.8e-47	ER	PF00810.23
ANN00989-RA	ER_lumen_recept	2.3e-61	ER	PF00810.23
ANN00990-RA	Lipase_3	5.5e-08	Lipase	PF01764.30
ANN00991-RA	HECT	2e-84	HECT-domain	PF00632.30
ANN00992-RA	WW	2.9e-22	WW	PF00397.31
ANN00993-RA	C2	0.023	C2	PF00168.35
ANN00994-RA	C2	6.2e-10	C2	PF00168.35
ANN00996-RA	Patched	5.2e-104	Patched	PF02460.23
ANN00997-RA	DUF16	0.011	Protein	PF01519.21
ANN00998-RA	RNase_H	2e-11	RNase	PF00075.29
ANN00999-RA	RVT_1	2e-35	Reverse	PF00078.32
ANN01000-RA	MINT_RAM7	2.5	Msx2-interacting	PF20808.2
ANN01001-RA	Gp5_trimer_C	3.8e-05	Bacteriophage	PF22178.1
ANN01004-RA	SAM_1	6.7e-06	SAM	PF00536.36
ANN01005-RA	zf-C2H2_2	0.0013	C2H2	PF12756.12
ANN01006-RA	SAND	2.2e-24	SAND	PF01342.26
ANN01007-RA	Ank_2	1.1e-190	Ankyrin	PF12796.12
ANN01009-RA	zf-CGNR	0.14	CGNR	PF11706.13
ANN01011-RA	Ank	1.9e-95	Ankyrin	PF00023.35
ANN01012-RA	Ank	1.7e-37	Ankyrin	PF00023.35
ANN01013-RA	DUF4605	4.5e-09	Domain	PF15378.11
ANN01014-RA	DUF6451	0.00031	Domain	PF20049.4
ANN01015-RA	CFAI_FIMAC_N	0.12	Complement	PF21286.2
ANN01016-RA	WD40	8.4e-05	WD	PF00400.37
ANN01017-RA	WD40	1.5e-20	WD	PF00400.37
ANN01018-RA	WD40	6.9e-32	WD	PF00400.37
ANN01019-RA	CFA20_dom	8.7e-28	CFA20	PF05018.18
ANN01020-RA	IQ	0.43	IQ	PF00612.32
ANN01021-RA	PX	6e-06	PX	PF00787.29
ANN01022-RA	G-alpha	5.7e-38	G-protein	PF00503.25
ANN01023-RA	G-alpha	6.8e-39	G-protein	PF00503.25
ANN01024-RA	Innexin	2.5e-78	Innexin	PF00876.23
ANN01025-RA	DUF6451	4.3e-33	Domain	PF20049.4
ANN01026-RA	RVT_1	2.6e-12	Reverse	PF00078.32
ANN01027-RA	Cation_ATPase_C	0.00017	Cation	PF00689.26
ANN01028-RA	USP8_dimer	7.8e-18	USP8	PF08969.16
ANN01029-RA	D5_N	0.098	D5	PF08706.16
ANN01030-RA	RhoGAP	4.6e-36	RhoGAP	PF00620.32
ANN01032-RA	HLH	1.4e-17	Helix-loop-helix	PF00010.31
ANN01033-RA	RVT_1	5.2e-23	Reverse	PF00078.32
ANN01034-RA	CENP-B_dimeris	0.042	Centromere	PF09026.15
ANN01035-RA	Phage_integrase	1.9e-09	Phage	PF00589.27
ANN01036-RA	PIN_8	0.12	PIN	PF18476.6
ANN01037-RA	RCDG1	0.45	Renal	PF15725.10
ANN01038-RA	WD40	4.1e-08	WD	PF00400.37
ANN01039-RA	WD40	0.0013	WD	PF00400.37
ANN01040-RA	WD40	8.9e-05	WD	PF00400.37
ANN01041-RA	GPS	2e-15	GPCR	PF01825.26
ANN01042-RA	7tm_2	9e-29	7	PF00002.29
ANN01043-RA	EPTP	7.4e-28	EPTP	PF03736.22
ANN01044-RA	DUF445	0.012	Protein	PF04286.17
ANN01045-RA	CUB	0.00012	CUB	PF00431.25
ANN01046-RA	HCO3_cotransp	7.1e-12	HCO3-	PF00955.26
ANN01047-RA	HCO3_cotransp	1.2e-187	HCO3-	PF00955.26
ANN01048-RA	Band_3_cyto	1.2e-28	Band	PF07565.18
ANN01049-RA	RVT_1	3.1e-06	Reverse	PF00078.32
ANN01050-RA	Thioredoxin	2.5e-97	Thioredoxin	PF00085.25
ANN01051-RA	RVT_1	0.015	Reverse	PF00078.32
ANN01052-RA	Fibrinogen_C	1.1e-29	Fibrinogen	PF00147.23
ANN01053-RA	Fungal_lectin	0.042	Fungal	PF07938.17
ANN01054-RA	Fibrinogen_C	1.5e-09	Fibrinogen	PF00147.23
ANN01055-RA	Fibrinogen_C	1.6e-11	Fibrinogen	PF00147.23
ANN01056-RA	Fibrinogen_C	9.7e-24	Fibrinogen	PF00147.23
ANN01057-RA	Fibrinogen_C	1.6e-28	Fibrinogen	PF00147.23
ANN01058-RA	RVT_1	8.9e-07	Reverse	PF00078.32
ANN01059-RA	RVT_1	1.5e-27	Reverse	PF00078.32
ANN01060-RA	Tektin	0.038	Tektin	PF03148.19
ANN01061-RA	EF-hand_1	1.5e-37	EF	PF00036.37
ANN01062-RA	EF-hand_7	6.8e-12	EF-hand	PF13499.11
ANN01063-RA	EF-hand_7	5.1e-22	EF-hand	PF13499.11
ANN01064-RA	DUF6451	1.1e-14	Domain	PF20049.4
ANN01065-RA	RVT_1	4.4e-06	Reverse	PF00078.32
ANN01067-RA	UPF0728	2.9e-13	Uncharacterised	PF15092.11
ANN01068-RA	Nfu_N	6.8e-08	Scaffold	PF08712.16
ANN01069-RA	Nfu_N	7.1e-16	Scaffold	PF08712.16
ANN01070-RA	GF_recep_IV	0.00027	Growth	PF14843.11
ANN01071-RA	Nfu_N	7.6e-32	Scaffold	PF08712.16
ANN01072-RA	RVT_1	0.0061	Reverse	PF00078.32
ANN01073-RA	CDC45	0.099	CDC45-like	PF02724.19
ANN01074-RA	RVT_1	1.2e-37	Reverse	PF00078.32
ANN01075-RA	zf-LITAF-like	4.2e-10	LITAF-like	PF10601.14
ANN01077-RA	Astacin	2.8e-48	Astacin	PF01400.29
ANN01078-RA	SprA-related	0.054	SprA-related	PF12118.13
ANN01079-RA	RVT_1	2.7e-16	Reverse	PF00078.32
ANN01080-RA	RVT_1	3.5e-34	Reverse	PF00078.32
ANN01081-RA	RVT_1	4.9e-16	Reverse	PF00078.32
ANN01083-RA	SSF	7.6e-19	Sodium:solute	PF00474.22
ANN01084-RA	RVT_1	5.9e-35	Reverse	PF00078.32
ANN01085-RA	Mito_carr	1.8e-08	Mitochondrial	PF00153.32
ANN01087-RA	Mito_carr	4.4e-23	Mitochondrial	PF00153.32
ANN01088-RA	Peptidase_M14	6.4e-64	Zinc	PF00246.29
ANN01089-RA	RVT_1	8e-18	Reverse	PF00078.32
ANN01090-RA	RVT_1	4.8e-06	Reverse	PF00078.32
ANN01092-RA	Pkinase	1.1e-36	Protein	PF00069.30
ANN01093-RA	SR-25	0.012	Nuclear	PF10500.14
ANN01095-RA	PT	0.0003	PT	PF04886.17
ANN01096-RA	Ebp2	7.4e-50	Eukaryotic	PF05890.17
ANN01097-RA	RT_RNaseH_2	9.5e-34	RNase	PF17919.6
ANN01098-RA	RVT_1	2.7e-33	Reverse	PF00078.32
ANN01099-RA	Ebp2	0.013	Eukaryotic	PF05890.17
ANN01100-RA	Arf	8.6e-33	ADP-ribosylation	PF00025.26
ANN01101-RA	DUF6451	1.2e-06	Domain	PF20049.4
ANN01102-RA	Mutator	1.7e-49	Mutator-like	PF20700.2
ANN01103-RA	MG1	0.071	Macroglobulin	PF17790.6
ANN01105-RA	Cadherin	1.9e-12	Cadherin	PF00028.22
ANN01106-RA	Cadherin	9.5e-11	Cadherin	PF00028.22
ANN01107-RA	Cadherin	2.3e-34	Cadherin	PF00028.22
ANN01108-RA	Cadherin	2.6e-30	Cadherin	PF00028.22
ANN01109-RA	Cadherin	1.4e-07	Cadherin	PF00028.22
ANN01110-RA	DUF4386	0.81	Domain	PF14329.11
ANN01111-RA	Guanylate_cyc	1.8e-55	Adenylate	PF00211.25
ANN01112-RA	RVT_1	3.1e-24	Reverse	PF00078.32
ANN01113-RA	RVT_1	1.9e-15	Reverse	PF00078.32
ANN01114-RA	Guanylate_cyc	4.1e-42	Adenylate	PF00211.25
ANN01115-RA	ANF_receptor	1.2e-11	Receptor	PF01094.33
ANN01116-RA	Yae1_N	0.0043	Essential	PF09811.14
ANN01117-RA	RVT_1	5.5e-34	Reverse	PF00078.32
ANN01118-RA	Polycystin_dom	2.2e-30	Polycystin	PF20519.3
ANN01119-RA	PLAT	9.8e-18	PLAT/LH2	PF01477.28
ANN01120-RA	Sec7	1.6e-71	Sec7	PF01369.25
ANN01121-RA	PK_Tyr_Ser-Thr	3.6e-24	Protein	PF07714.22
ANN01122-RA	KIAA1549	0.2	UPF0606	PF12877.12
ANN01123-RA	Ras	1.5e-34	Ras	PF00071.27
ANN01125-RA	MMR_HSR1	5.5e-15	50S	PF01926.28
ANN01126-RA	YGR210-like_G4	0.0013	Obg-like	PF08438.15
ANN01128-RA	Plasmodium_HRP	2.2	Plasmodium	PF05403.16
ANN01129-RA	MFS_1	1.6e-16	Major	PF07690.21
ANN01130-RA	Thioredox_DsbH	6.6e-11	Protein	PF03190.20
ANN01131-RA	Thioredox_DsbH	1.4e-12	Protein	PF03190.20
ANN01132-RA	Beta-AFase-like_GH127_cat	0.0087	Beta-L-arabinofuranosidase,	PF07944.17
ANN01133-RA	RVT_1	9.7e-20	Reverse	PF00078.32
ANN01135-RA	RVT_1	2.9e-05	Reverse	PF00078.32
ANN01137-RA	RVT_1	1.2e-30	Reverse	PF00078.32
ANN01138-RA	7tm_1	5.2e-06	7	PF00001.26
ANN01139-RA	7tm_1	2.1e-09	7	PF00001.26
ANN01141-RA	Lig_chan	1.7e-27	Ligand-gated	PF00060.31
ANN01142-RA	DASH_Spc19	0.0057	Spc19	PF08287.16
ANN01143-RA	NPR3	3.2	Nitrogen	PF03666.18
ANN01144-RA	New_glue	0.37	New	PF21827.1
ANN01145-RA	RT_RNaseH_2	2.8e-28	RNase	PF17919.6
ANN01146-RA	RVT_1	6.8e-34	Reverse	PF00078.32
ANN01147-RA	CSD	1.8e-09	'Cold-shock'	PF00313.27
ANN01148-RA	PMM	1.7e-101	Eukaryotic	PF03332.18
ANN01149-RA	QVR	2.6e-12	Quiver	PF17064.10
ANN01150-RA	QVR	1.3e-05	Quiver	PF17064.10
ANN01151-RA	Dynein_C	6.1e-51	Dynein	PF18199.6
ANN01153-RA	AAA_8	3.4e-108	P-loop	PF12780.12
ANN01155-RA	WD40	1.8e-19	WD	PF00400.37
ANN01156-RA	Ribosomal_L27	0.0016	Ribosomal	PF01016.24
ANN01157-RA	TRAF-mep_MATH	2.2e-10	TRAF/meprin,	PF21355.2
ANN01158-RA	DDE_Tnp_1_7	2.3e-28	Transposase	PF13843.11
ANN01159-RA	ADH_N	4e-14	Alcohol	PF08240.17
ANN01161-RA	ABC_membrane	5.2e-37	ABC	PF00664.28
ANN01162-RA	ABC_tran	1.2e-07	ABC	PF00005.32
ANN01163-RA	DUF3524	0.0037	Domain	PF12038.13
ANN01164-RA	ABC_membrane	2.5e-31	ABC	PF00664.28
ANN01165-RA	Dynactin_p62	2.4e-35	Dynactin	PF05502.18
ANN01166-RA	7tm_1	2.5e-16	7	PF00001.26
ANN01167-RA	RVT_1	3.1e-32	Reverse	PF00078.32
ANN01168-RA	RVT_1	1.8e-26	Reverse	PF00078.32
ANN01169-RA	Lig_chan	4e-09	Ligand-gated	PF00060.31
ANN01170-RA	Lig_chan-Glu_bd	4.2e-13	Ligated	PF10613.14
ANN01171-RA	Lig_chan-Glu_bd	1.9e-10	Ligated	PF10613.14
ANN01172-RA	Lig_chan	6.6e-30	Ligand-gated	PF00060.31
ANN01173-RA	zf-CCHC_5	8.5	GAG-polyprotein	PF14787.11
ANN01174-RA	Lig_chan-Glu_bd	6.5e-29	Ligated	PF10613.14
ANN01175-RA	Lig_chan	4.5e-21	Ligand-gated	PF00060.31
ANN01177-RA	RVT_1	7.7e-28	Reverse	PF00078.32
ANN01179-RA	PFF1_TM	0.0015	Vacuolar	PF22251.1
ANN01180-RA	RVT_1	5e-22	Reverse	PF00078.32
ANN01181-RA	RVT_1	4.5e-15	Reverse	PF00078.32
ANN01182-RA	Cadherin	1.6e-75	Cadherin	PF00028.22
ANN01183-RA	Cadherin	3.1e-27	Cadherin	PF00028.22
ANN01184-RA	Cadherin	5.6e-30	Cadherin	PF00028.22
ANN01185-RA	Cadherin	2.7e-22	Cadherin	PF00028.22
ANN01186-RA	Hexapep_2	1.2e-22	Hexapeptide	PF14602.11
ANN01187-RA	Cadherin	5.5e-16	Cadherin	PF00028.22
ANN01188-RA	Cadherin	1.6e-17	Cadherin	PF00028.22
ANN01189-RA	Phage_integrase	0.059	Phage	PF00589.27
ANN01190-RA	zf-UDP	0.0011	Zinc-binding	PF14569.11
ANN01191-RA	BLI1	0.021	BLOC-1	PF17324.7
ANN01192-RA	Phage_integrase	8.4e-09	Phage	PF00589.27
ANN01193-RA	RVT_1	6.3e-08	Reverse	PF00078.32
ANN01194-RA	GF_recep_IV	0.0015	Growth	PF14843.11
ANN01195-RA	RVT_1	0.036	Reverse	PF00078.32
ANN01196-RA	7tm_2	8.3e-09	7	PF00002.29
ANN01197-RA	RVT_1	8.6e-29	Reverse	PF00078.32
ANN01201-RA	Glyco_transf_18	4.2e-66	Glycosyltransferase	PF15024.11
ANN01202-RA	RVT_1	7.8e-32	Reverse	PF00078.32
ANN01203-RA	RVT_1	3.1e-12	Reverse	PF00078.32
ANN01204-RA	RVT_1	1.2e-22	Reverse	PF00078.32
ANN01205-RA	RVT_1	5.7e-24	Reverse	PF00078.32
ANN01206-RA	RVT_1	8.7e-37	Reverse	PF00078.32
ANN01207-RA	RVT_1	1.1e-31	Reverse	PF00078.32
ANN01208-RA	Glyco_transf_18	3e-27	Glycosyltransferase	PF15024.11
ANN01209-RA	Glyco_transf_18	7.5e-44	Glycosyltransferase	PF15024.11
ANN01210-RA	Ank_4	1.1e-18	Ankyrin	PF13637.11
ANN01211-RA	Ank_4	4.5e-05	Ankyrin	PF13637.11
ANN01212-RA	HTH_Tnp_Tc5	0.00021	Tc5	PF03221.21
ANN01213-RA	Phage_integrase	2.8e-06	Phage	PF00589.27
ANN01214-RA	RVT_1	8e-08	Reverse	PF00078.32
ANN01216-RA	zf-C6H2	0.057	zf-MYND-like	PF15801.10
ANN01217-RA	Exo_endo_phos_2	0.00036	Endonuclease-reverse	PF14529.11
ANN01218-RA	Exo_endo_phos	0.00059	Endonuclease/Exonuclease/phosphatase	PF03372.28
ANN01219-RA	RVT_1	3.4e-06	Reverse	PF00078.32
ANN01220-RA	RVT_1	0.11	Reverse	PF00078.32
ANN01221-RA	DUF6451	0.013	Domain	PF20049.4
ANN01223-RA	Exo_endo_phos	9.6e-08	Endonuclease/Exonuclease/phosphatase	PF03372.28
ANN01224-RA	7tm_1	1.5e-16	7	PF00001.26
ANN01225-RA	RVT_1	3.4e-31	Reverse	PF00078.32
ANN01226-RA	RVT_1	6.2e-19	Reverse	PF00078.32
ANN01228-RA	RVT_1	5.3e-23	Reverse	PF00078.32
ANN01231-RA	RVT_1	0.01	Reverse	PF00078.32
ANN01233-RA	WD40	1.6e-47	WD	PF00400.37
ANN01235-RA	Metallophos	1.4e-33	Calcineurin-like	PF00149.33
ANN01236-RA	Metallophos	3.9e-12	Calcineurin-like	PF00149.33
ANN01237-RA	Metallophos	6.3e-07	Calcineurin-like	PF00149.33
ANN01238-RA	Metallophos	0.00024	Calcineurin-like	PF00149.33
ANN01239-RA	RVT_1	1.9e-39	Reverse	PF00078.32
ANN01240-RA	MFS_1	1.8e-34	Major	PF07690.21
ANN01241-RA	RVT_1	7.4e-15	Reverse	PF00078.32
ANN01242-RA	bZIP_1	0.00015	bZIP	PF00170.26
ANN01243-RA	RVT_1	1.2e-20	Reverse	PF00078.32
ANN01244-RA	UQ_con	4.3e-41	Ubiquitin-conjugating	PF00179.31
ANN01245-RA	UQ_con	2.3e-09	Ubiquitin-conjugating	PF00179.31
ANN01246-RA	UQ_con	3.7e-13	Ubiquitin-conjugating	PF00179.31
ANN01247-RA	RVT_1	2.3e-27	Reverse	PF00078.32
ANN01248-RA	PDZ_5	1.8e-26	PDZ	PF17817.6
ANN01249-RA	DUF6451	2.3e-19	Domain	PF20049.4
ANN01250-RA	Pentapeptide_4	0.00082	Pentapeptide	PF13599.11
ANN01251-RA	zf_CopZ	0.019	Zinc	PF18423.6
ANN01252-RA	Adenine_glyco	0.48	Methyladenine	PF03352.18
ANN01254-RA	Frizzled	2.1e-136	Frizzled/Smoothened	PF01534.22
ANN01255-RA	DUF4371	0.0006	Domain	PF14291.11
ANN01256-RA	Folate_rec	4.2e-16	Folate	PF03024.19
ANN01257-RA	SH2	4.1e-24	SH2	PF00017.29
ANN01258-RA	CDC45	0.018	CDC45-like	PF02724.19
ANN01261-RA	DUF4749	3.3e-06	Domain	PF15936.10
ANN01262-RA	HC2	4.1e-05	Histone	PF07382.16
ANN01264-RA	MAP6	2.4e-08	Microtubule-associated	PF21410.2
ANN01265-RA	RVT_1	1.5e-29	Reverse	PF00078.32
ANN01266-RA	Ion_trans	6.2e-16	Ion	PF00520.36
ANN01267-RA	DEAD	4.4e-30	DEAD/DEAH	PF00270.34
ANN01268-RA	FoP_duplication	5	C-terminal	PF13865.11
ANN01270-RA	RNase_PH	2.2e-22	3'	PF01138.26
ANN01271-RA	Nudc_N	3.3e-24	N-terminal	PF14050.11
ANN01272-RA	Rootletin	0.14	Ciliary	PF15035.11
ANN01273-RA	Ribosomal_L16	4.8e-31	Ribosomal	PF00252.23
ANN01275-RA	SART-1	0.043	SART-1	PF03343.18
ANN01276-RA	SUIM_assoc	0.74	Unstructured	PF16619.10
ANN01277-RA	RVT_1	6.4e-33	Reverse	PF00078.32
ANN01278-RA	Branch	6.4e-24	Core-2/I-Branching	PF02485.26
ANN01279-RA	TMEM220	7.4e-11	Transmembrane	PF15071.11
ANN01280-RA	Aa_trans	3.9e-28	Transmembrane	PF01490.23
ANN01281-RA	VHP	5.1e-10	Villin	PF02209.24
ANN01282-RA	Gelsolin	2.1e-16	Gelsolin	PF00626.27
ANN01283-RA	Gelsolin	4.4e-06	Gelsolin	PF00626.27
ANN01284-RA	RIFIN	0.0011	Rifin	PF02009.21
ANN01285-RA	DUF4695	0.00036	Domain	PF15766.10
ANN01287-RA	RVT_1	9.2e-41	Reverse	PF00078.32
ANN01288-RA	SpeFL	1.9e-09	Leader	PF10940.13
ANN01289-RA	OAR	3.2e-10	OAR	PF03826.22
ANN01290-RA	Homeodomain	7.8e-16	Homeodomain	PF00046.34
ANN01293-RA	Arm	4.6e-44	Armadillo/beta-catenin-like	PF00514.28
ANN01294-RA	Nup54	0.0031	Nucleoporin	PF13874.11
ANN01295-RA	RT_RNaseH_2	6.3e-31	RNase	PF17919.6
ANN01297-RA	zf-C4	5.1e-31	Zinc	PF00105.23
ANN01298-RA	DNA_primase_S	4.8e-49	DNA	PF01896.24
ANN01299-RA	Ribosomal_S8	3.5e-20	Ribosomal	PF00410.24
ANN01300-RA	Exo_endo_phos	2.3e-11	Endonuclease/Exonuclease/phosphatase	PF03372.28
ANN01301-RA	7tm_1	0.00084	7	PF00001.26
ANN01302-RA	RVT_1	1.1e-29	Reverse	PF00078.32
ANN01303-RA	IPK	2.3e-36	Inositol	PF03770.21
ANN01304-RA	MGC-24	0.06	Multi-glycosylated	PF05283.16
ANN01306-RA	SSF	0.00014	Sodium:solute	PF00474.22
ANN01307-RA	V_ATPase_I	0.00016	V-type	PF01496.24
ANN01308-RA	Peptidase_C2	5.7e-80	Calpain	PF00648.26
ANN01309-RA	WD40	2.5e-21	WD	PF00400.37
ANN01310-RA	Utp14	0.12	Utp14	PF04615.18
ANN01311-RA	Laminin_G_2	8.4e-80	Laminin	PF02210.30
ANN01312-RA	Laminin_G_2	8.4e-22	Laminin	PF02210.30
ANN01313-RA	UQ_con	2.3e-17	Ubiquitin-conjugating	PF00179.31
ANN01314-RA	zf-C2H2	2.7e-12	Zinc	PF00096.31
ANN01315-RA	HSP70	3.6e-192	Hsp70	PF00012.25
ANN01316-RA	Innexin	9.5e-91	Innexin	PF00876.23
ANN01320-RA	Innexin	2.8e-100	Innexin	PF00876.23
ANN01321-RA	Innexin	2.3e-72	Innexin	PF00876.23
ANN01322-RA	Mito_carr	5.8e-56	Mitochondrial	PF00153.32
ANN01323-RA	DTW	4.6e-18	DTW	PF03942.20
ANN01324-RA	New_glue	2.5e-05	New	PF21827.1
ANN01325-RA	Cupin_8	6.8e-40	Cupin-like	PF13621.11
ANN01326-RA	PH	6.2e-06	PH	PF00169.34
ANN01328-RA	Viral_env_E26	0.066	Virus	PF11050.13
ANN01329-RA	KH_11	0.059	Eukaryotic	PF22952.1
ANN01330-RA	Tom22	1.4e-08	Mitochondrial	PF04281.18
ANN01331-RA	RVT_1	1.2e-42	Reverse	PF00078.32
ANN01334-RA	Arm	0.00011	Armadillo/beta-catenin-like	PF00514.28
ANN01335-RA	Arm	1e-36	Armadillo/beta-catenin-like	PF00514.28
ANN01336-RA	Neur_chan_LBD	0.066	Neurotransmitter-gated	PF02931.28
ANN01337-RA	CCL2-like	0.0012	CCL2	PF21595.2
ANN01338-RA	PLAC8	4e-22	PLAC8	PF04749.22
ANN01339-RA	Frizzled	4.7e-116	Frizzled/Smoothened	PF01534.22
ANN01340-RA	NotI	0.14	Restriction	PF12183.13
ANN01341-RA	DUF4834	0.063	Domain	PF16118.10
ANN01342-RA	OTU	0.00017	OTU-like	PF02338.24
ANN01343-RA	Collagen	1.3e-18	Collagen	PF01391.23
ANN01344-RA	C4	1.6e-51	C-terminal	PF01413.24
ANN01345-RA	SAGA-Tad1	0.094	Transcriptional	PF12767.12
ANN01346-RA	zf-C3HC4_3	8.2e-08	Zinc	PF13920.11
ANN01347-RA	PP2C	3.2e-22	Protein	PF00481.26
ANN01348-RA	EF-hand_7	1.8e-12	EF-hand	PF13499.11
ANN01349-RA	Ras	1.3e-57	Ras	PF00071.27
ANN01350-RA	Ras	1.3e-55	Ras	PF00071.27
ANN01351-RA	Astacin	8.7e-43	Astacin	PF01400.29
Sthae_Scaffold_1t2	Astacin	3.4e-38	Astacin	PF01400.29
mRNAScaffold_1101	Astacin	6.5e-31	Astacin	PF01400.29
ANN01352-RA	AAA_33	5.6e-25	AAA	PF13671.11
ANN01353-RA	Collagen	1.9e-50	Collagen	PF01391.23
ANN01354-RA	RVT_1	1.4e-15	Reverse	PF00078.32
ANN01355-RA	FAM220	1.6e-58	FAM220	PF15487.11
ANN01356-RA	adh_short	2.9e-32	short	PF00106.30
ANN01357-RA	DUF5791	0.02	Family	PF19104.5
ANN01358-RA	Ribosomal_S2	1.2e-11	Ribosomal	PF00318.25
ANN01359-RA	RRN3	1.5e-114	RNA	PF05327.16
ANN01360-RA	RRN3	3.6e-11	RNA	PF05327.16
ANN01361-RA	RRN3	1.4e-30	RNA	PF05327.16
ANN01362-RA	RRN3	3.4e-21	RNA	PF05327.16
ANN01363-RA	Yae1_N	1.3e-07	Essential	PF09811.14
ANN01364-RA	USP7_ICP0_bdg	5.8e-72	ICP0-binding	PF12436.13
ANN01365-RA	SAM_1	4.6e-09	SAM	PF00536.36
ANN01366-RA	MoCoBD_2	4.5e-33	Molybdopterin	PF20256.3
ANN01367-RA	MoCoBD_1	5.1e-14	Molybdopterin	PF02738.23
ANN01369-RA	HV_Gp350_C-term	7.3e-05	Herpesvirus	PF20678.2
ANN01370-RA	Serinc	1.9e-06	Serine	PF03348.20
ANN01371-RA	Fer2_2	2.7e-28	[2Fe-2S]	PF01799.25
ANN01372-RA	RVT_1	8.8e-34	Reverse	PF00078.32
ANN01375-RA	HRM	9.7e-07	Hormone	PF02793.27
ANN01377-RA	Multi_Drug_Res	0.0023	Small	PF00893.24
ANN01378-RA	Pkinase	3.3e-27	Protein	PF00069.30
ANN01379-RA	DUF5688	6.2e-07	Family	PF18941.5
ANN01380-RA	7tm_1	1.7e-09	7	PF00001.26
ANN01381-RA	7tm_1	5.5e-39	7	PF00001.26
ANN01382-RA	RVT_1	1.5e-33	Reverse	PF00078.32
ANN01383-RA	7tm_2	3.1e-33	7	PF00002.29
ANN01384-RA	RVT_1	7.8e-13	Reverse	PF00078.32
ANN01385-RA	7TM_GPCR_Srw	5.3e-05	Serpentine	PF10324.14
ANN01386-RA	Pur_DNA_glyco	4.7e-59	Methylpurine-DNA	PF02245.21
ANN01388-RA	OAM_dimer	0.031	Dimerisation	PF16554.10
ANN01389-RA	Tmem26	2.2e-54	Transmembrane	PF09772.14
ANN01391-RA	PT	1.8e-05	PT	PF04886.17
ANN01392-RA	RVT_1	1.5e-30	Reverse	PF00078.32
ANN01393-RA	Na_Ca_ex	4.5e-15	Sodium/calcium	PF01699.29
ANN01394-RA	Na_Ca_ex_C	1.4e-05	C-terminal	PF16494.10
ANN01395-RA	Calx-beta	1.2e-41	Calx-beta	PF03160.19
ANN01396-RA	Na_Ca_ex	5.8e-20	Sodium/calcium	PF01699.29
mRNAScaffold_1111	Thioredoxin	2.1e-60	Thioredoxin	PF00085.25
ANN01398-RA	HAP1_N	1.4e-08	HAP1	PF04849.18
ANN01399-RA	HAP1_N	1.6e-67	HAP1	PF04849.18
ANN01400-RA	zf-C2H2	8.5e-22	Zinc	PF00096.31
ANN01402-RA	Isochorismatase	1.9e-09	Isochorismatase	PF00857.25
ANN01404-RA	Cyt-b5	6.9e-25	Cytochrome	PF00173.33
ANN01405-RA	FA_desaturase	1.9e-11	Fatty	PF00487.29
ANN01406-RA	FecR	0.0085	FecR	PF04773.18
ANN01407-RA	FA_desaturase	1.9e-06	Fatty	PF00487.29
ANN01408-RA	Cyclin_N	9.4e-14	Cyclin,	PF00134.28
ANN01409-RA	zf-B_box	3.7e-06	B-box	PF00643.29
ANN01410-RA	Ank_2	2.6e-11	Ankyrin	PF12796.12
ANN01411-RA	IBR_1	0.0017	IBR	PF22191.1
ANN01412-RA	Guanylate_kin	3.5e-45	Guanylate	PF00625.26
ANN01413-RA	VGCC_beta4Aa_N	1e-22	Voltage	PF12052.13
ANN01414-RA	RT_RNaseH	2.4e-18	RNase	PF17917.6
ANN01416-RA	PKcGMP_CC	1.1e-09	Coiled-coil	PF16808.10
ANN01417-RA	PKcGMP_CC	1.4e-10	Coiled-coil	PF16808.10
ANN01418-RA	Dpy-30	2.4e-13	Dpy-30	PF05186.18
ANN01419-RA	Annexin	7.2e-78	Annexin	PF00191.25
ANN01420-RA	P4Ha_N	3e-11	Prolyl	PF08336.16
ANN01421-RA	2OG-FeII_Oxy_3	5.4e-08	2OG-Fe(II)	PF13640.11
ANN01422-RA	Exo70_C	2.9e-79	Exo70	PF03081.20
ANN01423-RA	Sec3_CC	0.0023	Exocyst	PF09763.14
ANN01424-RA	Forkhead	4.9e-23	Forkhead	PF00250.23
ANN01425-RA	Exo70_C	8.5e-29	Exo70	PF03081.20
ANN01426-RA	fn3	4.1e-05	Fibronectin	PF00041.26
ANN01427-RA	RVT_1	0.042	Reverse	PF00078.32
ANN01428-RA	ThsB_TIR	0.086	Thoeris	PF08937.16
ANN01430-RA	zf-TRAF_2	0.0019	TRAF-like	PF15965.10
ANN01432-RA	RVT_1	3.5e-34	Reverse	PF00078.32
ANN01433-RA	Ceramidase_alk	4.8e-160	Neutral/alkaline	PF04734.18
ANN01434-RA	FA_desaturase	7.8e-13	Fatty	PF00487.29
ANN01435-RA	LLC1	0.011	Normal	PF14945.11
ANN01436-RA	Chitin_synth_2	1.6e-15	Chitin	PF03142.20
ANN01437-RA	ChitinSynthase_IV_N	4.8e-05	Chitin	PF23000.1
ANN01439-RA	CaM_bind	9.8e-15	Calcium-dependent	PF16025.10
ANN01440-RA	RVT_1	4.4e-25	Reverse	PF00078.32
ANN01441-RA	Cupin_8	0.017	Cupin-like	PF13621.11
ANN01442-RA	RAWUL	1.6e-19	RAWUL	PF16207.10
ANN01443-RA	RVT_1	1e-32	Reverse	PF00078.32
ANN01444-RA	Ras	5.7e-31	Ras	PF00071.27
ANN01445-RA	zf-RVT	0.53	zinc-binding	PF13966.11
ANN01446-RA	LRR_4	9.1e-05	Leucine	PF12799.12
ANN01447-RA	PGC7_Stella	7.7e-05	PGC7/Stella/Dppa3	PF15549.11
ANN01448-RA	Ank	1.1e-16	Ankyrin	PF00023.35
ANN01449-RA	MutS_V	2.1e-42	MutS	PF00488.26
ANN01453-RA	7tm_1	3.3e-53	7	PF00001.26
ANN01454-RA	LRR_8	1.2e-18	Leucine	PF13855.11
ANN01455-RA	PT	3.4e-11	PT	PF04886.17
ANN01456-RA	RVT_1	4e-21	Reverse	PF00078.32
ANN01457-RA	MAPKK1_Int	2.4e-40	Mitogen-activated	PF08923.15
ANN01458-RA	Gpi1	2.1e-67	N-acetylglucosaminyl	PF05024.20
ANN01459-RA	Med9	1.7e-15	RNA	PF07544.18
ANN01460-RA	Alpha_L_fucos	2.9e-125	Alpha-L-fucosidase	PF01120.22
ANN01461-RA	RVT_1	7.3e-05	Reverse	PF00078.32
ANN01462-RA	bZIP_Maf	5.5e-31	bZIP	PF03131.22
ANN01463-RA	RVT_1	5.7e-30	Reverse	PF00078.32
ANN01464-RA	HC2	0.00035	Histone	PF07382.16
ANN01465-RA	DUF4573	0.001	Domain	PF15140.11
ANN01466-RA	POLH-Rev1_HhH	4.3e-05	DNApol	PF21704.2
ANN01467-RA	RVT_1	0.00047	Reverse	PF00078.32
ANN01468-RA	Ank_2	5.3e-13	Ankyrin	PF12796.12
ANN01469-RA	BLUF	0.025	Sensors	PF04940.17
ANN01471-RA	RVT_1	8.2e-08	Reverse	PF00078.32
ANN01472-RA	UbiA	3.3e-53	UbiA	PF01040.23
ANN01473-RA	Rpr2	2.1e-23	RNAse	PF04032.21
ANN01475-RA	RVT_1	6.5e-33	Reverse	PF00078.32
ANN01478-RA	AMP-binding	4.2e-06	AMP-binding	PF00501.33
ANN01479-RA	AMP-binding	4.1e-32	AMP-binding	PF00501.33
ANN01480-RA	HSD3	0.21	Spermatogenesis-associated	PF15244.11
ANN01481-RA	RVT_1	9.1e-34	Reverse	PF00078.32
ANN01482-RA	Cyclin	0.00054	Cyclin	PF08613.16
ANN01483-RA	DUF851	0.11	Protein	PF05867.16
ANN01485-RA	Pkinase	0.22	Protein	PF00069.30
ANN01486-RA	Pkinase	1.1e-52	Protein	PF00069.30
ANN01487-RA	Vinculin	3.3e-06	Vinculin	PF01044.24
ANN01488-RA	Vinculin	1.3e-06	Vinculin	PF01044.24
ANN01489-RA	Vinculin	3.3e-44	Vinculin	PF01044.24
ANN01491-RA	RVT_1	2.4e-31	Reverse	PF00078.32
ANN01492-RA	PDZ_6	4.6e-09	PDZ	PF17820.6
ANN01493-RA	CNPase	2.1e-19	2',3'-cyclic	PF05881.17
ANN01494-RA	eIF-5_eIF-2B	0.13	Domain	PF01873.22
ANN01495-RA	Exo_endo_phos	6.2e-11	Endonuclease/Exonuclease/phosphatase	PF03372.28
ANN01496-RA	RVT_1	2.9e-33	Reverse	PF00078.32
ANN01497-RA	RVT_1	2.6e-13	Reverse	PF00078.32
ANN01499-RA	PK_Tyr_Ser-Thr	4.5e-61	Protein	PF07714.22
ANN01500-RA	Cupin_8	4.1e-20	Cupin-like	PF13621.11
ANN01501-RA	RT_RNaseH_2	2.7e-28	RNase	PF17919.6
ANN01503-RA	SRCR	2.6e-07	Scavenger	PF00530.23
ANN01504-RA	Ldl_recept_a	5.7e-10	Low-density	PF00057.23
ANN01505-RA	SRCR	2e-29	Scavenger	PF00530.23
ANN01506-RA	SRCR	1.5e-35	Scavenger	PF00530.23
ANN01507-RA	Trypsin	1e-30	Trypsin	PF00089.31
ANN01509-RA	RVT_1	8.7e-36	Reverse	PF00078.32
ANN01510-RA	Sec31	0.09	Protein	PF11549.13
ANN01511-RA	PK_Tyr_Ser-Thr	9.5e-29	Protein	PF07714.22
ANN01512-RA	RVT_1	2.1e-36	Reverse	PF00078.32
ANN01513-RA	RVT_1	8e-38	Reverse	PF00078.32
ANN01516-RA	Yae1_N	0.0035	Essential	PF09811.14
ANN01518-RA	RVT_1	1.1e-32	Reverse	PF00078.32
ANN01519-RA	RVT_1	8e-31	Reverse	PF00078.32
ANN01521-RA	RVT_1	1.3e-30	Reverse	PF00078.32
ANN01522-RA	Ldl_recept_a	9.3e-172	Low-density	PF00057.23
ANN01523-RA	FXa_inhibition	1.8e-05	Coagulation	PF14670.11
ANN01524-RA	Ldl_recept_b	1.3e-17	Low-density	PF00058.22
ANN01525-RA	Ldl_recept_b	1.2e-05	Low-density	PF00058.22
ANN01526-RA	FXa_inhibition	1.7e-15	Coagulation	PF14670.11
ANN01527-RA	Ldl_recept_a	2.6e-85	Low-density	PF00057.23
ANN01528-RA	Ldl_recept_b	4e-10	Low-density	PF00058.22
ANN01529-RA	FXa_inhibition	0.00027	Coagulation	PF14670.11
ANN01530-RA	Ldl_recept_b	9.5e-12	Low-density	PF00058.22
ANN01531-RA	Ldl_recept_b	9e-20	Low-density	PF00058.22
ANN01532-RA	Ldl_recept_a	5e-86	Low-density	PF00057.23
ANN01533-RA	FXa_inhibition	3.8e-08	Coagulation	PF14670.11
ANN01534-RA	Ldl_recept_a	2.6e-11	Low-density	PF00057.23
ANN01535-RA	Peptidase_C14	1e-44	Caspase	PF00656.27
ANN01536-RA	Peptidase_C14	1.1e-08	Caspase	PF00656.27
ANN01537-RA	UQ_con	1.4e-43	Ubiquitin-conjugating	PF00179.31
ANN01538-RA	DNA_topoisoIV	7.9e-111	DNA	PF00521.25
ANN01539-RA	Dynein_attach_N	2.6e-19	Dynein	PF15867.10
ANN01540-RA	Gal_mutarotas_3	0.03	Galactose	PF18080.6
ANN01542-RA	PsbP	0.019	PsbP	PF01789.21
ANN01543-RA	Tim17	3.3e-22	Tim17/Tim22/Tim23/Pmp24	PF02466.24
ANN01544-RA	Peptidase_C14	1.1e-44	Caspase	PF00656.27
ANN01545-RA	Peptidase_C14	2.7e-09	Caspase	PF00656.27
ANN01546-RA	MAML1_3_TAD2	0.36	Mastermind-like	PF20801.2
ANN01547-RA	60KD_IMP	5.7e-15	60Kd	PF02096.25
ANN01549-RA	RVT_1	1.3e-34	Reverse	PF00078.32
ANN01550-RA	7tm_1	2.8e-19	7	PF00001.26
ANN01551-RA	YqzH	0.15	YqzH-like	PF14164.11
ANN01552-RA	DUF2569	0.12	Protein	PF10754.14
ANN01553-RA	UL41A	2.5	Herpesvirus	PF17591.7
ANN01554-RA	TMC	2.9e-26	TMC	PF07810.18
ANN01555-RA	DUF1977	1.8e-28	Domain	PF09320.16
ANN01556-RA	STL11_N	1.2e-30	STL11,	PF21369.2
ANN01557-RA	Hairy_orange	3.1e-11	Hairy	PF07527.18
ANN01558-RA	UQ_con	1.2e-08	Ubiquitin-conjugating	PF00179.31
ANN01559-RA	UQ_con	5.8e-20	Ubiquitin-conjugating	PF00179.31
ANN01560-RA	RVT_1	1.3e-33	Reverse	PF00078.32
ANN01561-RA	FAM86	5.8e-16	Family	PF14904.11
ANN01562-RA	UQ_con	2.9e-39	Ubiquitin-conjugating	PF00179.31
ANN01563-RA	Amino_oxidase	5.5e-47	Flavin	PF01593.29
ANN01564-RA	Amino_oxidase	6.4e-47	Flavin	PF01593.29
ANN01565-RA	Brix	1e-20	Brix	PF04427.23
ANN01566-RA	Glyco_hydro_85	2.9e-94	Glycosyl	PF03644.18
ANN01567-RA	ArfGap	7.7e-26	Putative	PF01412.23
ANN01568-RA	DUF1977	2.2e-25	Domain	PF09320.16
ANN01570-RA	PH_Tiam1	0.1	Tiam1	PF23014.1
ANN01571-RA	LED_rpt	4.6e-10	LED	PF20854.2
ANN01572-RA	Intu_longin_3	9.6e-27	Intu	PF19033.5
ANN01573-RA	Glyco_transf_10	3.1e-15	Glycosyltransferase	PF00852.24
ANN01574-RA	Asp_protease_2	0.034	Aspartyl	PF13650.11
ANN01575-RA	FMP27-BLTP2_N	0.049	FMP27/BTLP1,	PF10344.14
ANN01576-RA	RIG-I_C	0.077	RIG-I	PF18119.6
ANN01577-RA	Homeodomain	4.2e-15	Homeodomain	PF00046.34
ANN01578-RA	MTBP_C	0.44	MDM2-binding	PF14920.11
ANN01579-RA	Kelch_6	1.2e-17	Kelch	PF13964.11
ANN01580-RA	DUF2867	0.031	Protein	PF11066.13
ANN01581-RA	zf-C2H2_jaz	0.003	Zinc-finger	PF12171.13
ANN01582-RA	FN3_7	3.7	Fibronectin	PF18447.6
ANN01584-RA	AAA_12	6.9e-30	AAA	PF13087.11
ANN01587-RA	HTH_16	0.013	Helix-turn-helix	PF12645.12
ANN01590-RA	AcrZ	0.0027	Multidrug	PF10766.14
ANN01592-RA	Exo_endo_phos	5e-07	Endonuclease/Exonuclease/phosphatase	PF03372.28
ANN01593-RA	ELFV_dehydrog	6.1e-42	Glutamate/Leucine/Phenylalanine/Valine	PF00208.26
ANN01594-RA	ELFV_dehydrog_N	2.9e-54	Glu/Leu/Phe/Val	PF02812.23
ANN01595-RA	Bax1-I	1.9e-09	Inhibitor	PF01027.25
ANN01596-RA	Bax1-I	3.9e-19	Inhibitor	PF01027.25
ANN01597-RA	MIOX	3.5e-110	Myo-inositol	PF05153.20
ANN01600-RA	LED_rpt	0.32	LED	PF20854.2
ANN01601-RA	Drf_FH1	0.0074	Formin	PF06346.17
ANN01602-RA	RVT_1	4.3e-17	Reverse	PF00078.32
ANN01603-RA	7tm_1	2.5e-21	7	PF00001.26
ANN01604-RA	Ribosomal_S26e	1.2e-53	Ribosomal	PF01283.24
ANN01605-RA	Cdc6_C	8.3e-18	CDC6,	PF09079.16
ANN01606-RA	RL	0.087	RL	PF17797.6
ANN01607-RA	Complex1_LYR	5.2e-08	Complex	PF05347.20
ANN01608-RA	Cdc6_C	2.3e-20	CDC6,	PF09079.16
ANN01609-RA	Cdc6-ORC-like_ATPase_lid	1.9e-10	Cdc6/ORC-like,	PF22606.1
ANN01610-RA	AAA_16	5.4e-11	AAA	PF13191.11
ANN01611-RA	MA3	1.8e-08	MA3	PF02847.22
ANN01612-RA	Choline_bind_4	9.9	Choline-binding	PF21540.2
ANN01613-RA	Paf67	3.3e-130	RNA	PF10255.14
ANN01614-RA	DEAD	4.3e-21	DEAD/DEAH	PF00270.34
ANN01615-RA	DEAD	1.1e-11	DEAD/DEAH	PF00270.34
ANN01617-RA	Tubulin_C	2.1e-08	Tubulin	PF03953.22
ANN01618-RA	Tubulin	7.7e-11	Tubulin/FtsZ	PF00091.30
ANN01619-RA	Tubulin	4.1e-25	Tubulin/FtsZ	PF00091.30
ANN01620-RA	PHF5	2.7e-35	PHF5-like	PF03660.19
ANN01622-RA	SH2	3e-20	SH2	PF00017.29
ANN01623-RA	LXG	0.015	LXG	PF04740.17
ANN01624-RA	KELK	0.041	KELK-motif	PF15796.10
ANN01625-RA	DUF4407	1	Domain	PF14362.11
ANN01626-RA	PGAP2IP_TM_2nd	0.098	PGAP2IP,	PF23021.1
ANN01628-RA	IQ	0.02	IQ	PF00612.32
ANN01629-RA	Forkhead	1.2e-37	Forkhead	PF00250.23
ANN01630-RA	WD40	8.3e-45	WD	PF00400.37
ANN01631-RA	APG12	1.5e-22	Ubiquitin-like	PF04110.18
ANN01632-RA	Bromodomain	3.6e-24	Bromodomain	PF00439.30
ANN01634-RA	DUF3198	0.24	Protein	PF11433.13
ANN01638-RA	Sec31	0.096	Protein	PF11549.13
ANN01639-RA	Thioredoxin_16	1.4e-24	Thioredoxin-like	PF18569.6
ANN01640-RA	adh_short	1.5e-10	short	PF00106.30
ANN01641-RA	Complex1_LYR	3.6e-08	Complex	PF05347.20
ANN01642-RA	Homeodomain	9.4e-13	Homeodomain	PF00046.34
ANN01643-RA	RFamide_26RFa	0.12	Orexigenic	PF11109.13
ANN01644-RA	DUF2939	0.27	Protein	PF11159.13
ANN01645-RA	EF-hand_7	0.00022	EF-hand	PF13499.11
ANN01646-RA	EF-hand_7	6.6e-12	EF-hand	PF13499.11
ANN01647-RA	Sec31	0.068	Protein	PF11549.13
ANN01648-RA	MIOS_WD40	0.00042	MIOS,	PF21720.2
ANN01649-RA	WD40	0.00079	WD	PF00400.37
ANN01650-RA	Spectrin	0.00038	Spectrin	PF00435.26
ANN01651-RA	SlyX	0.0019	SlyX	PF04102.17
ANN01652-RA	I-set	1.5e-186	Immunoglobulin	PF07679.21
ANN01653-RA	Sec31	0.12	Protein	PF11549.13
ANN01654-RA	I-set	9e-18	Immunoglobulin	PF07679.21
ANN01655-RA	I-set	6.2e-65	Immunoglobulin	PF07679.21
ANN01656-RA	I-set	4.9e-33	Immunoglobulin	PF07679.21
ANN01657-RA	I-set	1.5e-07	Immunoglobulin	PF07679.21
ANN01658-RA	I-set	5.6e-46	Immunoglobulin	PF07679.21
ANN01659-RA	I-set	1.1e-56	Immunoglobulin	PF07679.21
ANN01660-RA	I-set	1.6e-22	Immunoglobulin	PF07679.21
ANN01661-RA	Col-Pyo_DNase	7.2e-23	Colicin/Pyocin-S2,	PF21431.2
ANN01662-RA	I-set	9e-20	Immunoglobulin	PF07679.21
ANN01663-RA	I-set	4.3e-08	Immunoglobulin	PF07679.21
ANN01664-RA	I-set	1e-21	Immunoglobulin	PF07679.21
ANN01667-RA	GtfA_EBD	0.026	GtfA	PF22145.1
ANN01668-RA	I-set	1e-59	Immunoglobulin	PF07679.21
ANN01669-RA	I-set	6.3e-25	Immunoglobulin	PF07679.21
ANN01670-RA	I-set	1.1e-51	Immunoglobulin	PF07679.21
ANN01671-RA	I-set	7.3e-60	Immunoglobulin	PF07679.21
ANN01672-RA	fn3	4.5e-40	Fibronectin	PF00041.26
ANN01673-RA	I-set	1.1e-35	Immunoglobulin	PF07679.21
ANN01674-RA	fn3	2.6e-53	Fibronectin	PF00041.26
ANN01675-RA	fn3	7.2e-178	Fibronectin	PF00041.26
ANN01676-RA	fn3	8.5e-264	Fibronectin	PF00041.26
ANN01677-RA	fn3	1.6e-28	Fibronectin	PF00041.26
ANN01678-RA	fn3	1.4e-84	Fibronectin	PF00041.26
ANN01679-RA	fn3	4.2e-28	Fibronectin	PF00041.26
ANN01680-RA	I-set	1.5e-36	Immunoglobulin	PF07679.21
ANN01681-RA	Pkinase	3.8e-60	Protein	PF00069.30
ANN01683-RA	fn3	1.6e-15	Fibronectin	PF00041.26
ANN01684-RA	Dicty_REP	1.5	Dictyostelium	PF05086.17
ANN01685-RA	I-set	2.1e-14	Immunoglobulin	PF07679.21
ANN01686-RA	Ependymin	4.6e-28	Ependymin	PF00811.23
ANN01687-RA	XhlA	1.5e-06	Haemolysin	PF10779.14
ANN01688-RA	Gal-3-0_sulfotr	2e-41	Galactose-3-O-sulfotransferase	PF06990.16
ANN01689-RA	RVT_1	2.2e-10	Reverse	PF00078.32
ANN01690-RA	Gal-3-0_sulfotr	1.6e-17	Galactose-3-O-sulfotransferase	PF06990.16
ANN01691-RA	Gal-3-0_sulfotr	8.3e-41	Galactose-3-O-sulfotransferase	PF06990.16
ANN01692-RA	BIR	5.6e-20	Inhibitor	PF00653.26
ANN01695-RA	DHC_N2	5.7e-154	Dynein	PF08393.18
ANN01696-RA	Dynein_AAA_lid	5.1e-13	Dynein	PF17852.6
ANN01697-RA	AAA_8	6.4e-86	P-loop	PF12780.12
ANN01698-RA	AAA_lid_11	1.8e-52	Dynein	PF18198.6
ANN01699-RA	EntA_Immun	0.022	Enterocin	PF08951.15
ANN01701-RA	HHH_3	1.4e-08	Helix-hairpin-helix	PF12836.12
ANN01702-RA	DUF445	4.5e-07	Protein	PF04286.17
ANN01703-RA	WD40	3.1e-28	WD	PF00400.37
ANN01704-RA	eIF-3_zeta	4.4e-171	Eukaryotic	PF05091.17
ANN01705-RA	Orthoreo_P17	0.042	Orthoreovirus	PF07272.16
ANN01706-RA	Ank_2	1.7e-06	Ankyrin	PF12796.12
ANN01707-RA	RRM_1	1.9e-05	RNA	PF00076.27
ANN01708-RA	Pkinase	1.3e-56	Protein	PF00069.30
ANN01709-RA	FNIP_N	6.6e-11	Folliculin-interacting	PF14636.11
ANN01710-RA	FNIP_M	3.4e-52	Folliculin-interacting	PF14637.11
ANN01711-RA	FNIP_C	4.4e-33	Folliculin-interacting	PF14638.11
ANN01712-RA	Peptidase_C26	0.0001	Peptidase	PF07722.18
ANN01713-RA	Peptidase_C26	7.5e-13	Peptidase	PF07722.18
ANN01714-RA	Peptidase_C26	0.00014	Peptidase	PF07722.18
ANN01715-RA	YL1	2.8e-06	YL1	PF05764.18
ANN01716-RA	Cdd1	0.00013	Pathogenicity	PF11731.13
ANN01718-RA	Galactosyl_T	1.1e-18	Galactosyltransferase	PF01762.26
ANN01720-RA	Pex24p	0.023	Integral	PF06398.16
ANN01721-RA	HEAT	2.9e-06	HEAT	PF02985.27
ANN01722-RA	DUF3535	1.7e-26	Domain	PF12054.13
ANN01724-RA	DUF3535	2.2e-07	Domain	PF12054.13
ANN01725-RA	SNF2-rel_dom	3.7e-72	SNF2-related	PF00176.28
ANN01727-RA	ENTH	6.6e-52	ENTH	PF01417.25
ANN01729-RA	RVT_1	1e-07	Reverse	PF00078.32
ANN01732-RA	Phage_integrase	0.00046	Phage	PF00589.27
ANN01733-RA	GSAP-16	0.028	gamma-Secretase-activating	PF14959.11
ANN01735-RA	DUF6775	0.085	Probable	PF20565.3
ANN01736-RA	SapB_1	3.1e-25	Saposin-like	PF05184.20
ANN01737-RA	SapB_1	4.1e-59	Saposin-like	PF05184.20
ANN01738-RA	PT	5.4e-05	PT	PF04886.17
ANN01739-RA	DHC_N1	9.4e-157	Dynein	PF08385.17
ANN01740-RA	MT	5e-155	Microtubule-binding	PF12777.12
ANN01741-RA	AAA_9	2.8e-39	ATP-binding	PF12781.12
ANN01742-RA	Dynein_C	1.2e-76	Dynein	PF18199.6
ANN01743-RA	HATPase_c_2	0.19	Histidine	PF13581.11
ANN01746-RA	Pentapeptide_4	4.3e-05	Pentapeptide	PF13599.11
ANN01747-RA	Peptidase_M1	1.8e-26	Peptidase	PF01433.25
ANN01748-RA	ERAP1_C	2.4e-20	ERAP1-like	PF11838.13
ANN01749-RA	ERAP1_C	2.9e-39	ERAP1-like	PF11838.13
ANN01750-RA	wnt	8.6e-05	wnt	PF00110.24
ANN01751-RA	UCH	2.6e-64	Ubiquitin	PF00443.34
ANN01752-RA	adh_short	1.4e-07	short	PF00106.30
ANN01753-RA	adh_short	1.9e-18	short	PF00106.30
ANN01755-RA	DHC_N1	8.5e-74	Dynein	PF08385.17
ANN01756-RA	DHC_N1	1.7e-22	Dynein	PF08385.17
ANN01757-RA	NOA36	0.00082	NOA36	PF06524.17
ANN01759-RA	NADase_NGA	0.058	Nicotine	PF07461.16
ANN01761-RA	SNF	1.6e-57	Sodium:neurotransmitter	PF00209.23
ANN01762-RA	SNF	1.2e-27	Sodium:neurotransmitter	PF00209.23
ANN01763-RA	SNF	1.9e-12	Sodium:neurotransmitter	PF00209.23
ANN01764-RA	SNF	3.7e-17	Sodium:neurotransmitter	PF00209.23
ANN01765-RA	FKBP_C	2.9e-33	FKBP-type	PF00254.33
ANN01766-RA	CSN8_PSD8_EIF3K	2.3e-36	CSN8/PSMD8/EIF3K	PF10075.14
ANN01767-RA	SSF	6.6e-21	Sodium:solute	PF00474.22
ANN01768-RA	Methyltransf_11	5.8e-11	Methyltransferase	PF08241.17
ANN01770-RA	Activin_recp	1.4e-09	Activin	PF01064.28
ANN01771-RA	PK_Tyr_Ser-Thr	9.3e-32	Protein	PF07714.22
ANN01773-RA	RVT_1	1.2e-33	Reverse	PF00078.32
ANN01774-RA	Metallophos	0.00034	Calcineurin-like	PF00149.33
ANN01775-RA	Ank_2	2.5e-64	Ankyrin	PF12796.12
ANN01777-RA	DTHCT	0.24	DTHCT	PF08070.16
ANN01778-RA	Endostatin	2.3e-49	Collagenase	PF06482.16
ANN01780-RA	TFIIF_alpha	1.8	Transcription	PF05793.17
ANN01782-RA	HemolysinCabind	7.8e-05	RTX	PF00353.24
ANN01784-RA	Exo_endo_phos_2	0.0041	Endonuclease-reverse	PF14529.11
ANN01785-RA	bpX1	0.06	MoxR-vWA-beta-propeller	PF19917.4
ANN01786-RA	RabGAP-TBC	8e-25	Rab-GTPase-TBC	PF00566.24
ANN01787-RA	MTS_N	0.02	Methyltransferase	PF08468.16
ANN01788-RA	BRE1	7.6e-12	BRE1	PF08647.16
ANN01789-RA	Snapin_Pallidin	0.0022	Snapin/Pallidin	PF14712.11
ANN01790-RA	Lipoprotein_16	0.88	Uncharacterized	PF03923.18
ANN01791-RA	adh_short	0.00031	short	PF00106.30
ANN01792-RA	adh_short	3.4e-22	short	PF00106.30
ANN01793-RA	adh_short	0.15	short	PF00106.30
ANN01794-RA	adh_short	0.00099	short	PF00106.30
ANN01795-RA	adh_short	7.3e-23	short	PF00106.30
ANN01796-RA	adh_short	0.0011	short	PF00106.30
ANN01797-RA	RRM_1	0.019	RNA	PF00076.27
ANN01798-RA	La	4.8e-21	La	PF05383.22
ANN01800-RA	SUI1	8.3e-26	Translation	PF01253.27
ANN01801-RA	SRI	6.5e-26	SRI	PF08236.16
ANN01802-RA	PHTB1_N	3e-161	PTHB1	PF14727.11
ANN01803-RA	Thioredoxin	2.5e-23	Thioredoxin	PF00085.25
ANN01804-RA	Thioredoxin_6	1.5e-24	Thioredoxin-like	PF13848.11
ANN01805-RA	Methyltransf_25	2.5e-08	Methyltransferase	PF13649.11
ANN01806-RA	PLAC8	1.2e-23	PLAC8	PF04749.22
ANN01807-RA	MCP-like_PDC_1	6.4e-07	Methyl-accepting	PF22673.1
ANN01808-RA	7tm_3	2.4e-13	7	PF00003.27
ANN01809-RA	Sec31	0.064	Protein	PF11549.13
ANN01810-RA	Glyco_transf_22	1.2e-48	Alg9-like	PF03901.22
ANN01811-RA	FAM216B	0.031	FAM216B	PF15107.11
ANN01812-RA	RNase_H	8.5e-06	RNase	PF00075.29
ANN01813-RA	Sulfatase	1.9e-34	Sulfatase	PF00884.28
ANN01814-RA	DUF2070	0.00081	Predicted	PF09843.14
ANN01816-RA	Aa_trans	4.4e-16	Transmembrane	PF01490.23
ANN01817-RA	Aa_trans	4.4e-25	Transmembrane	PF01490.23
ANN01818-RA	Peptidase_S10	1.3e-55	Serine	PF00450.27
ANN01819-RA	Histone	1.1e-48	Core	PF00125.29
ANN01820-RA	Sulfatase_C	1.4e-05	C-terminal	PF14707.11
ANN01822-RA	RVT_1	5e-07	Reverse	PF00078.32
ANN01823-RA	S-AdoMet_synt_N	1.4e-45	S-adenosylmethionine	PF00438.25
ANN01824-RA	S-AdoMet_synt_C	1.4e-69	S-adenosylmethionine	PF02773.21
ANN01826-RA	BATS	0.69	Biotin	PF06968.18
ANN01827-RA	Ribosomal_S4	1.1e-15	Ribosomal	PF00163.24
ANN01828-RA	RVT_1	2.6e-06	Reverse	PF00078.32
ANN01829-RA	Pkinase	1.4e-49	Protein	PF00069.30
ANN01831-RA	CDH-cyt	0.05	Cytochrome	PF16010.10
ANN01834-RA	DHC_N1	1.9e-24	Dynein	PF08385.17
ANN01835-RA	DHC_N1	6.4e-41	Dynein	PF08385.17
ANN01836-RA	DHC_N1	5.7e-12	Dynein	PF08385.17
ANN01837-RA	DHC_N1	2.9e-27	Dynein	PF08385.17
ANN01838-RA	DUF2935	0.044	Domain	PF11155.13
ANN01840-RA	DHC_N2	7e-05	Dynein	PF08393.18
ANN01841-RA	AAA_6	6.7e-152	Hydrolytic	PF12774.12
ANN01842-RA	AAA_8	6.1e-49	P-loop	PF12780.12
ANN01844-RA	MT	5.5e-20	Microtubule-binding	PF12777.12
ANN01845-RA	AAA_9	4e-87	ATP-binding	PF12781.12
ANN01846-RA	AAA_lid_11	1.8e-51	Dynein	PF18198.6
ANN01847-RA	Dynein_C	1.1e-47	Dynein	PF18199.6
ANN01848-RA	Dynein_C	6.7e-23	Dynein	PF18199.6
ANN01849-RA	RVT_1	4.7e-33	Reverse	PF00078.32
ANN01850-RA	zf-H2C2_2	1.7e-42	Zinc-finger	PF13465.11
ANN01851-RA	zf-H2C2_2	3.6e-19	Zinc-finger	PF13465.11
ANN01852-RA	FYVE	0.12	FYVE	PF01363.26
ANN01853-RA	zf-H2C2_2	2.4e-06	Zinc-finger	PF13465.11
ANN01854-RA	WD40	7.4e-08	WD	PF00400.37
ANN01855-RA	WD40	1.1e-10	WD	PF00400.37
ANN01857-RA	RVT_1	1.7e-35	Reverse	PF00078.32
ANN01858-RA	Sulfotransfer_2	2.2e-18	Sulfotransferase	PF03567.19
ANN01859-RA	RVT_1	1.3e-30	Reverse	PF00078.32
ANN01860-RA	ABC_tran	1.1e-12	ABC	PF00005.32
ANN01861-RA	Enkurin	4.1e-10	Calmodulin-binding	PF13864.11
ANN01862-RA	DUF4639	2.6e-43	Domain	PF15479.11
ANN01863-RA	Pkinase	0.00014	Protein	PF00069.30
ANN01864-RA	Pkinase	3.7e-17	Protein	PF00069.30
ANN01865-RA	Pkinase	0.0077	Protein	PF00069.30
ANN01866-RA	Myosin_head	9.2e-30	Myosin	PF00063.26
ANN01867-RA	Myosin_head	4.3e-30	Myosin	PF00063.26
ANN01868-RA	DUF4423_like	0.0036	Winged	PF21084.2
ANN01869-RA	RVT_1	7.7e-26	Reverse	PF00078.32
ANN01870-RA	7tm_1	1.9e-05	7	PF00001.26
ANN01871-RA	7tm_1	1.3e-10	7	PF00001.26
ANN01872-RA	PAZ	2e-16	PAZ	PF02170.27
ANN01873-RA	ArgoN	0.00023	N-terminal	PF16486.10
ANN01874-RA	fn3	2e-79	Fibronectin	PF00041.26
ANN01875-RA	fn3	2.4e-09	Fibronectin	PF00041.26
ANN01876-RA	fn3	3.9e-37	Fibronectin	PF00041.26
ANN01877-RA	DDE_Tnp_1_7	3.2e-68	Transposase	PF13843.11
ANN01879-RA	C8A_B_C6_EGF-like	0.0037	Complement	PF21195.2
ANN01880-RA	RVT_1	6e-37	Reverse	PF00078.32
ANN01882-RA	Exo_endo_phos_2	3.7e-11	Endonuclease-reverse	PF14529.11
ANN01883-RA	HALZ	0.00019	Homeobox	PF02183.23
ANN01884-RA	Aa_trans	4.2e-18	Transmembrane	PF01490.23
ANN01885-RA	Acetyltransf_3	6.4e-19	Acetyltransferase	PF13302.12
ANN01886-RA	Nucleopor_Nup85	2.8e-122	Nup85	PF07575.18
ANN01887-RA	Mpp10	0.012	Mpp10	PF04006.17
ANN01889-RA	SIS	8.6e-55	SIS	PF01380.27
ANN01890-RA	Aminotran_3	1.4e-70	Aminotransferase	PF00202.26
ANN01891-RA	TFCD_C	1e-15	Tubulin	PF12612.13
ANN01892-RA	Sushi	2e-15	Sushi	PF00084.25
ANN01893-RA	CUB	1.3e-41	CUB	PF00431.25
ANN01894-RA	EGF_CA	7.5e-18	Calcium-binding	PF07645.20
ANN01895-RA	Ephrin_rec_like	3.7e-18	Tyrosine-protein	PF07699.18
ANN01896-RA	EGF	4.5e-56	EGF-like	PF00008.32
ANN01897-RA	EGF	2.1e-11	EGF-like	PF00008.32
ANN01898-RA	TRAF3_RING	0.00018	TNF	PF21363.2
ANN01899-RA	DUF1388	0.19	Repeat	PF07142.17
ANN01900-RA	MULE	3.6e-10	MULE	PF10551.14
ANN01901-RA	Neur_chan_LBD	6.4e-45	Neurotransmitter-gated	PF02931.28
ANN01902-RA	zinc_ribbon_15	0.019	zinc-ribbon	PF17032.10
ANN01903-RA	CTP_transf_1	4.8e-66	Cytidylyltransferase	PF01148.25
ANN01904-RA	RVT_1	1.8e-25	Reverse	PF00078.32
ANN01905-RA	RT_RNaseH	2.1e-37	RNase	PF17917.6
ANN01906-RA	MCU	7.2e-09	Mitochondrial	PF04678.18
ANN01907-RA	RVT_1	1.3e-31	Reverse	PF00078.32
ANN01908-RA	MCU	9.7e-48	Mitochondrial	PF04678.18
ANN01909-RA	G_glu_transpept	1.8e-97	Gamma-glutamyltranspeptidase	PF01019.26
ANN01910-RA	LRR_8	5.5e-51	Leucine	PF13855.11
ANN01911-RA	LRR_8	2.3e-43	Leucine	PF13855.11
ANN01912-RA	TGF_beta	3.2e-31	Transforming	PF00019.25
ANN01913-RA	CTV_P6	0.042	Citrus	PF06706.16
ANN01914-RA	ParA	1.4e-83	NUBPL	PF10609.14
ANN01915-RA	7tm_1	1.8e-30	7	PF00001.26
ANN01916-RA	7tm_1	1.1e-06	7	PF00001.26
ANN01917-RA	RVT_1	1.4e-25	Reverse	PF00078.32
ANN01918-RA	7tm_1	2.2e-11	7	PF00001.26
ANN01919-RA	RVT_1	2.5e-34	Reverse	PF00078.32
ANN01920-RA	RVT_1	5.2e-48	Reverse	PF00078.32
ANN01921-RA	Sec31	0.019	Protein	PF11549.13
ANN01923-RA	RVT_1	1.2e-35	Reverse	PF00078.32
ANN01924-RA	ODV-E18	0.17	Occlusion-derived	PF10717.14
ANN01925-RA	RVT_1	1e-14	Reverse	PF00078.32
ANN01926-RA	RRM_1	6.9e-19	RNA	PF00076.27
ANN01927-RA	RVT_1	1.8e-36	Reverse	PF00078.32
ANN01929-RA	HC2	0.00019	Histone	PF07382.16
ANN01930-RA	Band_7	0.00052	SPFH	PF01145.30
ANN01931-RA	Band_7	9.7e-07	SPFH	PF01145.30
ANN01932-RA	RVT_1	1.6e-35	Reverse	PF00078.32
ANN01933-RA	RVT_1	1.7e-20	Reverse	PF00078.32
ANN01934-RA	Ephrin_rec_like	3.2e-30	Tyrosine-protein	PF07699.18
ANN01935-RA	hEGF	4.9e-21	Human	PF12661.12
ANN01936-RA	EGF	1.1e-24	EGF-like	PF00008.32
ANN01937-RA	EGF	4.4e-13	EGF-like	PF00008.32
ANN01938-RA	Fibulin_C	0.0057	Fibulin	PF22914.1
ANN01941-RA	Sec31	0.041	Protein	PF11549.13
ANN01943-RA	CAP	2e-10	Cysteine-rich	PF00188.31
ANN01944-RA	LRR_8	9e-17	Leucine	PF13855.11
ANN03496-RA	T2SSI	0.081	Type	PF02501.22
ANN03497-RA	RVT_1	8.4e-65	Reverse	PF00078.32
ANN03499-RA	RVT_1	7e-22	Reverse	PF00078.32
ANN03500-RA	DUF2442	0.13	Protein	PF10387.14
ANN03502-RA	Sec31	0.031	Protein	PF11549.13
ANN03503-RA	Laminin_G_2	2.6e-06	Laminin	PF02210.30
ANN03504-RA	AAA_lid_3	3.8e-05	AAA+	PF17862.6
ANN03505-RA	AAA	1.3e-39	ATPase	PF00004.34
ANN03506-RA	RVT_1	4e-33	Reverse	PF00078.32
ANN03507-RA	ADAM17_MPD	0.00023	Membrane-proximal	PF16698.10
ANN03508-RA	Exo_endo_phos_2	0.00097	Endonuclease-reverse	PF14529.11
ANN03509-RA	PseudoU_synth_1	0.0083	tRNA	PF01416.25
ANN03510-RA	OCRE	6.1e-12	OCRE	PF17780.6
ANN03511-RA	zf-C3HC4_3	5.4e-14	Zinc	PF13920.11
ANN03512-RA	Phage_integrase	3.3e-07	Phage	PF00589.27
ANN03514-RA	Imm48	0.062	Immunity	PF15574.11
ANN03515-RA	zf-RVT	0.00072	zinc-binding	PF13966.11
ANN03518-RA	NBP1	0.044	Fungal	PF08537.15
ANN03519-RA	Hen1_LCD	9.6	Small	PF21224.2
ANN03520-RA	HECT	1.1e-15	HECT-domain	PF00632.30
ANN03521-RA	HECT	4.9e-24	HECT-domain	PF00632.30
ANN03522-RA	DUF3187	0.29	Protein	PF11383.13
ANN03523-RA	DUF3060	1.2e-25	Protein	PF11259.13
ANN03524-RA	Amino_oxidase	3.4e-23	Flavin	PF01593.29
ANN03525-RA	TX13_rpt	0.00082	Testis-expressed	PF20868.2
ANN03526-RA	zf-C4	1.3e-22	Zinc	PF00105.23
ANN03528-RA	Ferritin	5.9e-05	Ferritin-like	PF00210.29
ANN03529-RA	Ferritin	5.9e-10	Ferritin-like	PF00210.29
ANN03530-RA	SMC_N	0.0092	RecF/RecN/SMC	PF02463.24
ANN03531-RA	RVT_1	5.3e-12	Reverse	PF00078.32
ANN03532-RA	DUF4773	2.1e-12	Domain	PF15998.10
ANN03535-RA	Ribosomal_L35p	1e-14	Ribosomal	PF01632.24
ANN03536-RA	Mitofilin	1.1e-14	Mitochondrial	PF09731.14
ANN03537-RA	Mitofilin	8.2e-102	Mitochondrial	PF09731.14
ANN03538-RA	PI3_PI4_kinase	1.2e-16	Phosphatidylinositol	PF00454.32
ANN03539-RA	Tra1_ring	1.6e-138	Tra1	PF20206.3
ANN03540-RA	TnpB_IS66	0.002	IS66	PF05717.18
ANN03541-RA	Tra1_ring	1.5e-49	Tra1	PF20206.3
ANN03542-RA	Tra1_ring	6.4e-43	Tra1	PF20206.3
ANN03543-RA	RVT_1	9.6e-24	Reverse	PF00078.32
ANN03544-RA	Tra1_ring	6.2e-38	Tra1	PF20206.3
ANN03545-RA	Tra1_central	1.7e-166	Tra1	PF20175.3
ANN03546-RA	DUF3915	0.02	Protein	PF13054.11
ANN03547-RA	Sec7-like_HUS	0.024	Mon2/Sec7/BIG1-like,	PF12783.12
ANN03550-RA	PIP5K	0.31	Phosphatidylinositol-4-phosphate	PF01504.23
ANN03551-RA	DUF5999	0.04	Family	PF19462.4
ANN03552-RA	RVT_1	1e-39	Reverse	PF00078.32
ANN03554-RA	7tm_1	5.2e-73	7	PF00001.26
ANN03556-RA	Trypan_PARP	0.0052	Procyclic	PF05887.16
ANN03557-RA	DUF4834	5.7e-07	Domain	PF16118.10
ANN03558-RA	DUF1295	1.4e-63	Protein	PF06966.17
ANN03559-RA	T26-6p_Ig-like_dom_2	0.00013	T26-6p,	PF22265.1
ANN03562-RA	Cas_Cas1	0.16	CRISPR	PF01867.21
ANN03563-RA	EAP30	7.1e-57	EAP30/Vps36	PF04157.21
ANN03564-RA	RVT_1	2.1e-20	Reverse	PF00078.32
ANN03565-RA	Cox20	0.11	Cytochrome	PF12597.13
mRNAScaffold_211	RHA1_ro05818_N	0.0055	Hypothetical	PF20859.2
ANN03566-RA	RVT_1	4.2e-24	Reverse	PF00078.32
ANN03569-RA	EF-hand_7	1.5e-19	EF-hand	PF13499.11
ANN03570-RA	HLH	3.6e-19	Helix-loop-helix	PF00010.31
ANN03571-RA	RVT_1	3.6e-34	Reverse	PF00078.32
ANN03572-RA	YL1	4.6	YL1	PF05764.18
ANN03573-RA	JmjC	2.1e-14	JmjC	PF02373.27
ANN03574-RA	DUF4062	8.3e-10	Domain	PF13271.11
ANN03575-RA	zf-H2C2_2	5.5e-88	Zinc-finger	PF13465.11
ANN03576-RA	BRF1	0.58	Brf1-like	PF07741.18
ANN03577-RA	DC_STAMP	8.4e-56	DC-STAMP-like	PF07782.18
ANN03578-RA	RVT_1	5.7e-35	Reverse	PF00078.32
ANN03580-RA	Pentapeptide_4	0.16	Pentapeptide	PF13599.11
ANN03581-RA	CFAP58_CC	2.2e-155	CFAP58	PF21771.2
ANN03582-RA	7tm_1	6.3e-29	7	PF00001.26
ANN03583-RA	7tm_1	5.6e-18	7	PF00001.26
ANN03584-RA	Presenilin	1.4	Presenilin	PF01080.22
ANN03585-RA	DUF3524	2.6e-58	Domain	PF12038.13
ANN03586-RA	Peptidase_M17_N	3.7e-06	Cytosol	PF02789.22
ANN03587-RA	Peptidase_M17	0.017	Cytosol	PF00883.26
ANN03588-RA	Peptidase_M17	1.4e-111	Cytosol	PF00883.26
ANN03589-RA	2-Hacid_dh_C	1.3e-56	D-isomer	PF02826.24
ANN03590-RA	Put_Phosphatase	1.9e-70	Putative	PF06888.17
ANN03591-RA	zf-RING_UBOX	3.2e-10	RING-type	PF13445.11
ANN03592-RA	TTL	5.4e-102	Tubulin-tyrosine	PF03133.20
ANN03593-RA	Keratin_B2_2	0.00019	Keratin,	PF13885.11
ANN03594-RA	RVT_1	5.4e-12	Reverse	PF00078.32
ANN03595-RA	RVT_1	2.8e-30	Reverse	PF00078.32
ANN03596-RA	Chitin_synth_2	0.00043	Chitin	PF03142.20
ANN03597-RA	Chitin_synth_2	8e-18	Chitin	PF03142.20
ANN03598-RA	EMP24_GP25L	2e-49	emp24/gp25L/p24	PF01105.29
ANN03599-RA	Pkinase	2.4e-73	Protein	PF00069.30
ANN03600-RA	SPATA48	4.5e-28	Spermatogenesis-associated	PF15073.11
ANN03602-RA	Amidohydro_2	1.5e-34	Amidohydrolase	PF04909.19
ANN03603-RA	DivIC	0.0063	Septum	PF04977.20
ANN03604-RA	HMG_box	0.0018	HMG	PF00505.24
ANN03605-RA	TfoX_N	0.00061	TfoX	PF04993.18
ANN03606-RA	SPRR2	3.2e-10	Small	PF14820.11
ANN03607-RA	SPRR2	0.025	Small	PF14820.11
ANN03608-RA	DUF1398	0.0029	Protein	PF07166.16
ANN03609-RA	SPRR2	0.1	Small	PF14820.11
ANN03610-RA	Glyco_transf_7C	6.4e-08	N-terminal	PF02709.19
ANN03611-RA	RVT_1	5.3e-12	Reverse	PF00078.32
ANN03613-RA	UVSSA_N	1.1e-15	UVSSA	PF20867.2
ANN03615-RA	Ank_2	6.2e-26	Ankyrin	PF12796.12
ANN03617-RA	Erv26	2.6e-58	Transmembrane	PF04148.18
ANN03618-RA	Squash	1.6e-05	Squash	PF00299.23
ANN03619-RA	PPTA	6.1e-17	Protein	PF01239.27
ANN03620-RA	RAI16-like	4.5e-101	Retinoic	PF10257.14
ANN03621-RA	DUF5409	1.3e-08	Family	PF17421.7
ANN03622-RA	CBM26	4.2	Starch-binding	PF16738.10
ANN03623-RA	RNase_H	0.00016	RNase	PF00075.29
ANN03624-RA	7tm_1	2.4e-72	7	PF00001.26
ANN03625-RA	Peptidase_M17	2.6e-63	Cytosol	PF00883.26
ANN03626-RA	RVT_1	8.4e-09	Reverse	PF00078.32
ANN03627-RA	RVT_1	1.5e-35	Reverse	PF00078.32
ANN03628-RA	Sporozoite_P67	0.17	Sporozoite	PF05642.16
ANN03629-RA	DUF4172	0.12	Domain	PF13776.11
ANN03630-RA	RXT2_N	0.0062	RXT2-like,	PF08595.16
ANN03631-RA	zf-C4	6.2e-28	Zinc	PF00105.23
ANN03632-RA	BAMBI_C	1e-15	BMP	PF19337.4
ANN03633-RA	Xan_ur_permease	9.9e-52	Permease	PF00860.25
ANN03634-RA	Xan_ur_permease	0.044	Permease	PF00860.25
ANN03635-RA	Hexapep	7e-06	Bacterial	PF00132.29
ANN03636-RA	GIY-YIG	6.3e-05	GIY-YIG	PF01541.29
ANN03637-RA	AppA_4HB	0.065	AppA,	PF21961.1
ANN03638-RA	RVT_1	3.5e-19	Reverse	PF00078.32
ANN03640-RA	MINDY-3_4_CD	5.9e-53	Deubiquitinating	PF13898.11
ANN03641-RA	HLH	4.4e-20	Helix-loop-helix	PF00010.31
ANN03642-RA	HLH	3e-19	Helix-loop-helix	PF00010.31
ANN03643-RA	HC2	0.058	Histone	PF07382.16
ANN03644-RA	RVT_1	5.8e-24	Reverse	PF00078.32
ANN03645-RA	RVT_1	2.5e-36	Reverse	PF00078.32
ANN03647-RA	EF-hand_7	4.9e-12	EF-hand	PF13499.11
ANN03648-RA	zf-H2C2_2	3.2e-80	Zinc-finger	PF13465.11
ANN03649-RA	Fib_alpha	0.46	Fibrinogen	PF08702.15
ANN03650-RA	MA3	2.2e-47	MA3	PF02847.22
ANN03651-RA	RVT_1	1.5e-32	Reverse	PF00078.32
ANN03652-RA	HLH	5.3e-14	Helix-loop-helix	PF00010.31
ANN03653-RA	Homeodomain	5e-22	Homeodomain	PF00046.34
ANN03654-RA	RVT_1	2.2e-23	Reverse	PF00078.32
ANN03655-RA	Homeodomain	5.9e-21	Homeodomain	PF00046.34
ANN03656-RA	Sec31	0.1	Protein	PF11549.13
ANN03659-RA	RVT_1	1.1e-32	Reverse	PF00078.32
ANN03660-RA	RVT_1	0.012	Reverse	PF00078.32
ANN03662-RA	RVT_1	1.8e-13	Reverse	PF00078.32
ANN03663-RA	DUF6451	9.9e-05	Domain	PF20049.4
ANN03664-RA	PT	0.00027	PT	PF04886.17
ANN03665-RA	RVT_1	8.5e-20	Reverse	PF00078.32
ANN03666-RA	RVT_1	6.5e-81	Reverse	PF00078.32
ANN03667-RA	p450	2e-98	Cytochrome	PF00067.27
ANN03668-RA	p450	4.4e-74	Cytochrome	PF00067.27
ANN03669-RA	Glycos_transf_2	9.4e-31	Glycosyl	PF00535.31
ANN03670-RA	Chon_Sulph_att	0.058	Chondroitin	PF06566.16
ANN03672-RA	Homeodomain	2e-06	Homeodomain	PF00046.34
ANN03674-RA	ARMC9_LisH	0.16	ARMC9,	PF21051.2
ANN03675-RA	DUF6451	0.00032	Domain	PF20049.4
ANN03676-RA	LRR_8	9.5e-16	Leucine	PF13855.11
ANN03677-RA	Gly_acyl_tr_N	0.012	Aralkyl	PF06021.16
ANN03678-RA	TFIIF_alpha	0.0022	Transcription	PF05793.17
ANN03679-RA	FR47	2.2e-07	FR47-like	PF08445.15
ANN03680-RA	FAA_hydrolase	4e-64	Fumarylacetoacetate	PF01557.23
ANN03681-RA	HSP70	6.1e-49	Hsp70	PF00012.25
ANN03682-RA	DUF4320	0.0093	Domain	PF14208.11
ANN03684-RA	Gate	6.5e-07	Nucleoside	PF07670.19
ANN03685-RA	Nucleos_tra2_C	7.1e-33	Na+	PF07662.18
ANN03686-RA	Nucleos_tra2_C	1.6e-43	Na+	PF07662.18
ANN03687-RA	Cwf_Cwc_15	1	Cwf15/Cwc15	PF04889.17
ANN03688-RA	Exo_endo_phos	3.7e-11	Endonuclease/Exonuclease/phosphatase	PF03372.28
ANN03689-RA	Trypsin	9.9e-09	Trypsin	PF00089.31
ANN03690-RA	Trypsin	1.2e-31	Trypsin	PF00089.31
ANN03691-RA	FAD_binding_7	1.4e-72	FAD	PF03441.19
ANN03692-RA	Abhydrolase_1	8.2e-22	alpha/beta	PF00561.25
ANN03694-RA	p450	1.6e-48	Cytochrome	PF00067.27
ANN03695-RA	eRF1_2	1.9e-28	eRF1	PF03464.20
ANN03696-RA	PLAC8	2.2e-10	PLAC8	PF04749.22
ANN03697-RA	CoA_transf_3	1.9e-84	CoA-transferase	PF02515.22
ANN03698-RA	Ribosomal_L7Ae	7.3e-26	Ribosomal	PF01248.31
ANN03700-RA	ZirS_C	0.11	Zinc-regulated	PF16583.10
ANN03701-RA	HsdM_N	0.19	HsdM	PF12161.13
ANN03702-RA	RVT_1	9.6e-31	Reverse	PF00078.32
ANN03704-RA	Homeodomain	2.3e-22	Homeodomain	PF00046.34
ANN03705-RA	TM2	5.7e-16	TM2	PF05154.21
ANN03706-RA	Citrate_bind	5.8e-78	ATP	PF16114.10
ANN03707-RA	RVT_1	2.6e-14	Reverse	PF00078.32
ANN03708-RA	PT	2.4e-15	PT	PF04886.17
ANN03710-RA	MFS_1	0.0019	Major	PF07690.21
ANN03712-RA	Zip	0.27	ZIP	PF02535.27
ANN03714-RA	RVT_1	2.9e-32	Reverse	PF00078.32
ANN03716-RA	Bcl-2	4.4e-28	Apoptosis	PF00452.24
ANN03717-RA	HAGH_C	3.3e-15	Hydroxyacylglutathione	PF16123.10
ANN03718-RA	7tm_2	0.00025	7	PF00002.29
ANN03719-RA	7tm_2	1.6e-07	7	PF00002.29
ANN03720-RA	Tubulin_C	5.5e-49	Tubulin	PF03953.22
ANN03721-RA	Phage_integrase	7.9e-08	Phage	PF00589.27
ANN03722-RA	Mutator	0.0091	Mutator-like	PF20700.2
ANN03723-RA	Reticulon	3.2e-05	Reticulon	PF02453.22
ANN03724-RA	7tm_2	3.2e-17	7	PF00002.29
ANN03725-RA	Exo_endo_phos	2.8e-11	Endonuclease/Exonuclease/phosphatase	PF03372.28
ANN03726-RA	DUF6451	8.7e-11	Domain	PF20049.4
ANN03727-RA	Gp5_trimer_C	6.5e-14	Bacteriophage	PF22178.1
ANN03728-RA	R3H	3.2e-10	R3H	PF01424.27
ANN03729-RA	zf-rbx1	0.0001	RING-H2	PF12678.12
ANN03730-RA	NAGidase	3.5e-55	beta-N-acetylglucosaminidase	PF07555.18
ANN03731-RA	NAGidase	3.1e-72	beta-N-acetylglucosaminidase	PF07555.18
ANN03732-RA	Drf_FH3	1.9e-42	Diaphanous	PF06367.21
ANN03733-RA	Aldedh	1.8e-149	Aldehyde	PF00171.27
ANN03734-RA	Cytochrom_C	7.2e-15	Cytochrome	PF00034.26
ANN03735-RA	zf-C2H2_2	4.4e-35	C2H2	PF12756.12
ANN03736-RA	zf-C2H2_2	9.5e-32	C2H2	PF12756.12
ANN03737-RA	Aa_trans	5.1e-21	Transmembrane	PF01490.23
ANN03738-RA	RVT_1	3.8e-15	Reverse	PF00078.32
ANN03739-RA	Aa_trans	0.00099	Transmembrane	PF01490.23
ANN03740-RA	Presenilin	7.4	Presenilin	PF01080.22
ANN03742-RA	HECT_2	6.5e-41	HECT-like	PF09814.14
ANN03743-RA	ECH_1	4.5e-34	Enoyl-CoA	PF00378.25
ANN03744-RA	3HCDH_N	1.4e-48	3-hydroxyacyl-CoA	PF02737.23
ANN03745-RA	DDE_Tnp_1_7	9.9e-21	Transposase	PF13843.11
ANN03746-RA	Glyco_hydro_59	4.1e-16	Glycosyl	PF02057.20
ANN03747-RA	Glyco_hydro_59	6.2e-31	Glycosyl	PF02057.20
ANN03748-RA	Trypsin_2	1e-32	Trypsin-like	PF13365.11
ANN03749-RA	PWWP	2.2e-29	PWWP	PF00855.22
ANN03750-RA	Sec20	5.8e-14	Sec20	PF03908.18
ANN03751-RA	Sec20	0.00034	Sec20	PF03908.18
ANN03752-RA	GDA1_CD39	2.8e-07	GDA1/CD39	PF01150.22
ANN03753-RA	GDA1_CD39	5.2e-78	GDA1/CD39	PF01150.22
ANN03754-RA	GDA1_CD39	2.1e-13	GDA1/CD39	PF01150.22
ANN03755-RA	Transglut_core	0.0012	Transglutaminase-like	PF01841.24
ANN03758-RA	RVT_1	3.3e-33	Reverse	PF00078.32
ANN03759-RA	zf-C4	9.6e-15	Zinc	PF00105.23
ANN03760-RA	AMG1_III	4e-47	Phosphoacetylglucosamine	PF21404.2
ANN03761-RA	3HCDH	2.4e-08	3-hydroxyacyl-CoA	PF00725.27
ANN03763-RA	3HCDH_N	4.7e-56	3-hydroxyacyl-CoA	PF02737.23
ANN03765-RA	Sec31	0.034	Protein	PF11549.13
ANN03766-RA	7tm_1	7.3e-15	7	PF00001.26
ANN03767-RA	EAF	2e-18	RNA	PF09816.14
ANN03768-RA	Glyco_hydro_95_C	0.74	Glycoside	PF21307.2
ANN03769-RA	DGF-1_N	0.25	DGF-1	PF22279.1
ANN03770-RA	RVT_1	5.6e-17	Reverse	PF00078.32
ANN03771-RA	PDEase_I	1.6e-48	3'5'-cyclic	PF00233.24
ANN03772-RA	PDEase_I	8.2e-13	3'5'-cyclic	PF00233.24
ANN03773-RA	DP	0.066	Transcription	PF08781.15
ANN03774-RA	GAF	2.7e-05	GAF	PF01590.31
ANN03775-RA	Pro-rich	0.036	Proline-rich	PF15240.11
ANN03776-RA	GAF	1e-07	GAF	PF01590.31
ANN03777-RA	GAF	4.4e-05	GAF	PF01590.31
mRNAScaffold_231	Phosphodiest	4.6e-14	Type	PF01663.27
ANN03779-RA	m_DGTX_Dc1a_b_c	0.039	Spider	PF17491.7
ANN03780-RA	RVT_1	0.00094	Reverse	PF00078.32
ANN03782-RA	RVT_1	1.6e-05	Reverse	PF00078.32
ANN03783-RA	RVT_1	0.056	Reverse	PF00078.32
ANN03784-RA	7tm_1	4.2e-13	7	PF00001.26
ANN03785-RA	7tm_1	2.4e-05	7	PF00001.26
ANN03786-RA	EAF	1.4e-25	RNA	PF09816.14
ANN03787-RA	DDHD	3e-24	DDHD	PF02862.22
ANN03788-RA	Pkinase	7.1e-16	Protein	PF00069.30
ANN03789-RA	zf-RING_UBOX	6.3e-09	RING-type	PF13445.11
ANN03790-RA	ZZ	8.5e-10	Zinc	PF00569.22
ANN03791-RA	p450	1.6e-101	Cytochrome	PF00067.27
ANN03792-RA	BRI3BP	0.7	Negative	PF14965.11
ANN03793-RA	RVT_1	1.1e-36	Reverse	PF00078.32
ANN03794-RA	Patatin	1.7e-08	Patatin-like	PF01734.27
ANN03795-RA	Pkinase	6.5e-60	Protein	PF00069.30
ANN03796-RA	Kinesin	3.2e-117	Kinesin	PF00225.28
ANN03797-RA	zf-C3HC4	2.6e-08	Zinc	PF00097.30
ANN03798-RA	Neur_chan_memb	7e-10	Neurotransmitter-gated	PF02932.21
ANN03799-RA	RNase_T	3.4e-25	Exonuclease	PF00929.29
ANN03800-RA	Ldl_recept_a	1.5e-24	Low-density	PF00057.23
ANN03801-RA	MAP65_ASE1	1.7e-99	Microtubule	PF03999.17
ANN03802-RA	Pentapeptide_4	0.02	Pentapeptide	PF13599.11
ANN03803-RA	zf-RING_2	3.3e-09	Ring	PF13639.11
ANN03804-RA	GDA1_CD39	2.2e-47	GDA1/CD39	PF01150.22
ANN03805-RA	bZIP_Maf	0.0062	bZIP	PF03131.22
ANN03806-RA	Lactamase_B_2	4e-06	Beta-lactamase	PF12706.12
ANN03809-RA	PI3_PI4_kinase	7.3e-25	Phosphatidylinositol	PF00454.32
ANN03810-RA	7TM_GPCR_Srw	3e-07	Serpentine	PF10324.14
ANN03811-RA	FAM184	3.4e-41	Family	PF15665.10
ANN03812-RA	ABC_membrane	1.1e-72	ABC	PF00664.28
ANN03813-RA	ABC_membrane	0.0002	ABC	PF00664.28
ANN03814-RA	ABC_membrane	1.7e-28	ABC	PF00664.28
ANN03815-RA	Rib_5-P_isom_A	3.9e-47	Ribose	PF06026.19
ANN03816-RA	RVT_1	6.8e-14	Reverse	PF00078.32
ANN03818-RA	RNase_H	0.0078	RNase	PF00075.29
ANN03820-RA	DUF2207_C	0.0032	Predicted	PF20990.2
ANN03821-RA	Lipase_GDSL_2	5.7e-05	GDSL-like	PF13472.11
ANN03822-RA	RVT_1	1.4e-34	Reverse	PF00078.32
ANN03824-RA	CCDC47	3.5e-85	PAT	PF07946.19
ANN03825-RA	Homeodomain	1.4e-16	Homeodomain	PF00046.34
ANN03826-RA	MFS_1	0.054	Major	PF07690.21
ANN03827-RA	MFS_1	0.00071	Major	PF07690.21
ANN03828-RA	MFS_1	4.1e-14	Major	PF07690.21
ANN03829-RA	zf-C2H2	5.9e-19	Zinc	PF00096.31
ANN03830-RA	DUF5999	0.096	Family	PF19462.4
ANN03832-RA	DDE_Tnp_1_7	1e-78	Transposase	PF13843.11
ANN03834-RA	IATP	0.083	Mitochondrial	PF04568.17
ANN03835-RA	Homeodomain	2.3e-22	Homeodomain	PF00046.34
ANN03837-RA	Snf7	2.8e-25	Snf7	PF03357.26
ANN03836-RA	Snf7	7.9e-38	Snf7	PF03357.26
ANN03838-RA	Chitin_synth_2	3.2e-17	Chitin	PF03142.20
ANN03839-RA	DDE_1	6.5e-22	DDE	PF03184.24
ANN03840-RA	zf-C2H2_4	4.9e-12	C2H2-type	PF13894.11
ANN03841-RA	PelD_GGDEF	0.012	PelD	PF16963.10
ANN03842-RA	zf-C2H2	5.5e-28	Zinc	PF00096.31
ANN03844-RA	zf-C2H2	7.7e-13	Zinc	PF00096.31
ANN03846-RA	DnaJ	2.5e-18	DnaJ	PF00226.36
ANN03847-RA	INSIG	3.9e-38	Insulin-induced	PF07281.17
ANN03848-RA	Patatin	2.1e-07	Patatin-like	PF01734.27
ANN03849-RA	Patatin	9e-14	Patatin-like	PF01734.27
ANN03850-RA	Myb_DNA-binding	2.7e-05	Myb-like	PF00249.36
ANN03851-RA	PDZ	6.4e-14	PDZ	PF00595.29
ANN03852-RA	Bflower	0.21	4-fold	PF21784.2
ANN03855-RA	KIAA1549	0.011	UPF0606	PF12877.12
ANN03856-RA	zf-tcix	4.7e-22	Putative	PF14952.11
ANN03857-RA	SOG2	0.021	RAM	PF10428.14
ANN03858-RA	Pro-rich	0.026	Proline-rich	PF15240.11
ANN03859-RA	RVT_1	1.8e-08	Reverse	PF00078.32
ANN03860-RA	7tm_2	4.1e-14	7	PF00002.29
ANN03861-RA	RVT_1	6.5e-34	Reverse	PF00078.32
ANN03862-RA	PH_8	0.0058	Pleckstrin	PF15409.11
ANN03863-RA	OTU	3.8e-25	OTU-like	PF02338.24
ANN03864-RA	LANC_like	4.1e-09	Lanthionine	PF05147.18
ANN03865-RA	LANC_like	9.9e-39	Lanthionine	PF05147.18
ANN03866-RA	RVT_1	3.6e-35	Reverse	PF00078.32
ANN03867-RA	PT	1.7e-07	PT	PF04886.17
ANN03868-RA	RVT_1	5.5e-30	Reverse	PF00078.32
ANN03869-RA	RVT_1	1.5e-07	Reverse	PF00078.32
ANN03870-RA	7tm_1	2.1e-14	7	PF00001.26
ANN03871-RA	DMA	0.12	DMRTA	PF03474.19
ANN03872-RA	EVC2_like	1.4e-09	Ellis	PF12297.13
ANN03873-RA	RVT_1	1.9e-30	Reverse	PF00078.32
ANN03874-RA	DNTTIP1_dimer	0.2	DNTTIP1	PF18192.6
ANN03875-RA	EVC2_like	8.9e-07	Ellis	PF12297.13
ANN03876-RA	RVT_1	2.6e-33	Reverse	PF00078.32
ANN03877-RA	TMPIT	7.7	TMPIT-like	PF07851.18
ANN03878-RA	RVT_1	3.4e-16	Reverse	PF00078.32
ANN03879-RA	DUF6451	1.2e-06	Domain	PF20049.4
ANN03880-RA	RVT_1	2.3e-24	Reverse	PF00078.32
ANN03881-RA	RVT_1	4.3e-33	Reverse	PF00078.32
ANN03882-RA	zf-C4	1.9e-05	Zinc	PF00105.23
ANN03883-RA	Hormone_recep	4.6e-12	Ligand-binding	PF00104.35
ANN03884-RA	RVT_1	7.7e-26	Reverse	PF00078.32
ANN03885-RA	IBN_N	5.4e-13	Importin-beta	PF03810.24
ANN03886-RA	BBL5	2.9e-122	Bardet-Biedl	PF07289.16
ANN03887-RA	Thioredoxin_8	1.3e-16	Thioredoxin-like	PF13905.11
ANN03888-RA	BTB	3.1e-10	BTB/POZ	PF00651.36
ANN03889-RA	DHHC	1e-06	DHHC	PF01529.25
ANN03891-RA	BTB	0.00038	BTB/POZ	PF00651.36
ANN03893-RA	TMEM128	8.6e-24	TMEM128	PF20479.3
ANN03894-RA	RhoGAP	3.6e-26	RhoGAP	PF00620.32
ANN03896-RA	DUF4796_C	0.036	DUF4796	PF16044.10
ANN03897-RA	Acyl-CoA_dh_N	1.6e-14	Acyl-CoA	PF02771.21
ANN03898-RA	Acyl-CoA_dh_M	1.9e-11	Acyl-CoA	PF02770.24
ANN03899-RA	Acyl-CoA_dh_1	3.8e-28	Acyl-CoA	PF00441.29
ANN03900-RA	DUF4500	2.7e-06	Domain	PF14937.11
ANN03901-RA	zf-C2H2	1.2e-14	Zinc	PF00096.31
ANN03902-RA	p450	5.8e-96	Cytochrome	PF00067.27
ANN03903-RA	p450	1.4e-96	Cytochrome	PF00067.27
ANN03904-RA	Fanconi_A	0.44	Fanconi	PF03511.19
ANN03905-RA	PT	1.4e-06	PT	PF04886.17
ANN03906-RA	Pkinase	3.8e-56	Protein	PF00069.30
ANN03907-RA	RE_Eco29kI	0.045	Eco29kI	PF09517.15
ANN03909-RA	RVT_1	1e-32	Reverse	PF00078.32
ANN03910-RA	7tm_1	1.9e-64	7	PF00001.26
ANN03912-RA	RVT_1	4e-32	Reverse	PF00078.32
ANN03913-RA	Sigma70_ner	0.024	Sigma-70,	PF04546.18
ANN03915-RA	RVT_1	8.1e-18	Reverse	PF00078.32
ANN03916-RA	RVT_1	4e-35	Reverse	PF00078.32
ANN03917-RA	Tmpp129	1.4e-137	Putative	PF10272.14
ANN03918-RA	Tmpp129	1.6e-137	Putative	PF10272.14
ANN03919-RA	D123	8.6e-17	D123	PF07065.19
ANN03921-RA	SUFU_C	3.8e-66	Suppressor	PF12470.13
ANN03922-RA	Actin	2.1e-87	Actin	PF00022.24
ANN03923-RA	Glyco_hydro_63	1.2e-102	Glycosyl	PF03200.21
ANN03925-RA	Hist_deacetyl	1.1e-79	Histone	PF00850.24
ANN03926-RA	RVT_1	9.2e-20	Reverse	PF00078.32
ANN03928-RA	DUF6451	0.067	Domain	PF20049.4
ANN03930-RA	Attachment_P66	3.6	Borrelia	PF11263.13
ANN03931-RA	Hist_deacetyl	3.3e-73	Histone	PF00850.24
ANN03934-RA	7tm_1	2.4e-45	7	PF00001.26
ANN03935-RA	p450	3e-175	Cytochrome	PF00067.27
ANN03936-RA	EF-hand_7	8.9e-15	EF-hand	PF13499.11
ANN03937-RA	Snf7	2.5e-22	Snf7	PF03357.26
ANN03938-RA	Spond_N	2.5e-35	Spondin_N	PF06468.18
ANN03939-RA	Glyco_hydro_18	3.4e-15	Glycosyl	PF00704.33
ANN03940-RA	Glyco_hydro_18	6.1e-07	Glycosyl	PF00704.33
ANN03941-RA	Glyco_hydro_18	1.7e-05	Glycosyl	PF00704.33
ANN03942-RA	Glyco_hydro_18	1.8e-06	Glycosyl	PF00704.33
ANN03943-RA	5_nucleotid	1.2e-14	5'	PF05761.19
ANN03944-RA	5_nucleotid	1.2e-107	5'	PF05761.19
ANN03945-RA	DUF5758	0.037	Family	PF19062.5
ANN03946-RA	EXOSC1	5e-10	Exosome	PF10447.14
ANN03947-RA	Fra10Ac1	5.9e-51	Folate-sensitive	PF09725.14
ANN03948-RA	zf-RVT	0.00082	zinc-binding	PF13966.11
ANN03949-RA	RVT_1	1.5e-33	Reverse	PF00078.32
ANN03952-RA	RVT_1	0.00014	Reverse	PF00078.32
ANN03953-RA	DUF3811	0.1	YjbD	PF11656.13
ANN03955-RA	7tm_1	5.8e-60	7	PF00001.26
ANN03956-RA	LRR_8	2e-30	Leucine	PF13855.11
ANN03957-RA	PT	6e-16	PT	PF04886.17
ANN03958-RA	PT	5e-12	PT	PF04886.17
ANN03959-RA	PT	3.7e-27	PT	PF04886.17
ANN03961-RA	ANAPC4_WD40	3.7e-06	Anaphase-promoting	PF12894.12
ANN03963-RA	Peptidase_S10	3.6e-98	Serine	PF00450.27
ANN03964-RA	Peptidase_S10	1.9e-19	Serine	PF00450.27
Sthae_Scaffold_2t2	Peptidase_S10	3e-17	Serine	PF00450.27
ANN03965-RA	Peptidase_S10	2.1e-59	Serine	PF00450.27
ANN03966-RA	Dus	7.6e-63	Dihydrouridine	PF01207.22
ANN03967-RA	RVT_1	3.7e-19	Reverse	PF00078.32
ANN03968-RA	RRM_1	2.5e-12	RNA	PF00076.27
ANN03969-RA	RVT_1	1.1e-30	Reverse	PF00078.32
ANN03970-RA	Ldl_recept_a	2.2e-27	Low-density	PF00057.23
ANN03971-RA	PIN_8	0.12	PIN	PF18476.6
ANN03972-RA	Phage_integrase	3.9e-06	Phage	PF00589.27
ANN03973-RA	IMUP	0.28	Immortalisation	PF15761.10
ANN03975-RA	DUF2650	0.075	Protein	PF10853.13
ANN03976-RA	Beta-lactamase2	0.1	Beta-lactamase	PF13354.11
ANN03977-RA	zf-C4	1.2e-20	Zinc	PF00105.23
ANN03979-RA	Hemopexin	0.00062	Hemopexin	PF00045.24
ANN03980-RA	Peptidase_M10	1.5e-08	Matrixin	PF00413.29
ANN03983-RA	SdpI	0.0077	SdpI/YfhL	PF13630.11
ANN03984-RA	RVT_1	4e-27	Reverse	PF00078.32
ANN03985-RA	Mucin-like	0.00066	Mucin-like	PF16058.10
ANN03986-RA	Trypan_PARP	5.1	Procyclic	PF05887.16
ANN03987-RA	TRAM_LAG1_CLN8	1.8e-33	TLC	PF03798.21
ANN03988-RA	CCDC85	0.17	CCDC85	PF10226.14
ANN03990-RA	Par3_HAL_N_term	0.098	N-terminal	PF12053.13
ANN03991-RA	DUF1828	0.11	Domain	PF08861.15
ANN03993-RA	Lamprin	9.3e-13	Lamprin	PF06403.16
ANN03994-RA	RVT_1	1.6e-17	Reverse	PF00078.32
ANN03995-RA	CCDC142	4.4e-36	Coiled-coil	PF14923.11
ANN03996-RA	CERK_C	9.6e-15	Ceramide	PF19280.4
ANN03997-RA	RVT_1	6.4e-22	Reverse	PF00078.32
ANN03998-RA	Caps_syn_GfcC_N	0.037	Capsule	PF20616.3
ANN04000-RA	FERM_M	2e-26	FERM	PF00373.23
ANN04001-RA	FERM_N	2.2e-11	FERM	PF09379.15
ANN04002-RA	L51_S25_CI-B8	3.6e-09	Mitochondrial	PF05047.21
ANN04003-RA	CC2-LZ	0.021	Leucine	PF16516.10
ANN04004-RA	RVT_1	0.0036	Reverse	PF00078.32
ANN04005-RA	DUF2368	0.086	Uncharacterised	PF10166.14
ANN04006-RA	Glyoxalase	6.7e-08	Glyoxalase/Bleomycin	PF00903.30
ANN04007-RA	PT	4.6e-09	PT	PF04886.17
ANN04008-RA	Nop14	0.00011	Nop14-like	PF04147.17
ANN04009-RA	RVT_1	8.2e-35	Reverse	PF00078.32
ANN04010-RA	7tm_1	8.2e-63	7	PF00001.26
ANN04011-RA	RRM_1	6.6e-36	RNA	PF00076.27
ANN04012-RA	RVT_1	3.3e-16	Reverse	PF00078.32
ANN04013-RA	LRR_4	7.3e-12	Leucine	PF12799.12
ANN04014-RA	Lipid_DES	6.2e-18	Sphingolipid	PF08557.15
ANN04015-RA	Glutaredoxin	8.9e-40	Glutaredoxin	PF00462.29
ANN04016-RA	CfAFP	5.8e-07	Choristoneura	PF05264.16
ANN04017-RA	WAP	8.9e-07	WAP-type	PF00095.26
ANN04018-RA	Med11	0.092	Mediator	PF10280.14
ANN04019-RA	WD40	5.4e-10	WD	PF00400.37
ANN04020-RA	DUF2207_C	0.0037	Predicted	PF20990.2
ANN04022-RA	Sec31	0.14	Protein	PF11549.13
ANN04024-RA	EF-hand_1	2.9e-11	EF	PF00036.37
ANN04025-RA	RNase_Y_N	0.14	RNase	PF12072.13
ANN04026-RA	cNMP_binding	1.1e-10	Cyclic	PF00027.34
ANN04027-RA	BIR	2.9e-15	Inhibitor	PF00653.26
ANN04028-RA	CRISPR_assoc	0.016	CRISPR	PF08798.16
ANN04029-RA	Integrase_H2C2	4.8e-20	Integrase	PF17921.6
ANN04030-RA	RT_RNaseH	2.5e-38	RNase	PF17917.6
ANN04031-RA	Fringe	6.3e-11	Fringe-like	PF02434.21
ANN04032-RA	RVT_1	9.2e-19	Reverse	PF00078.32
ANN04033-RA	MMADHC	8.4e-64	Methylmalonic	PF10229.14
ANN04034-RA	C2orf69	7.2e-79	C2orf69	PF10561.14
ANN04035-RA	7tm_1	4.2e-12	7	PF00001.26
ANN04036-RA	RVT_1	9.3e-19	Reverse	PF00078.32
ANN04037-RA	AP3D1	1.7e-06	AP-3	PF06375.16
ANN04038-RA	PT	5.8e-07	PT	PF04886.17
ANN04039-RA	UBD	2.9e-40	Ubiquitin-binding	PF16455.10
ANN04040-RA	BTB_2	9.9e-11	BTB/POZ	PF02214.27
ANN04041-RA	PFF1_TM	0.056	Vacuolar	PF22251.1
ANN04042-RA	RVT_1	9.6e-21	Reverse	PF00078.32
ANN04044-RA	RVT_1	3.2e-33	Reverse	PF00078.32
ANN04045-RA	RVT_1	9.4e-12	Reverse	PF00078.32
ANN04048-RA	His_Phos_1	3.5e-35	Histidine	PF00300.27
ANN04050-RA	Acyltransferase	1.4e-27	Acyltransferase	PF01553.26
ANN04051-RA	HSP70	6.1e-267	Hsp70	PF00012.25
ANN04052-RA	hSac2	0.0017	Inositol	PF12456.13
ANN04053-RA	Carb_anhydrase	3.6e-65	Eukaryotic-type	PF00194.26
ANN04054-RA	7tm_1	8.4e-56	7	PF00001.26
ANN04055-RA	Syja_N	4.9e-56	SacI	PF02383.23
ANN04056-RA	RNA_pol_Rpb2_1	1.8e-67	RNA	PF04563.20
ANN04057-RA	RNA_pol_Rpb2_6	3.6e-33	RNA	PF00562.33
ANN04058-RA	RNA_pol_Rpb2_7	1.6e-34	RNA	PF04560.25
ANN04059-RA	ELMO_CED12	2.2e-36	ELMO/CED-12	PF04727.18
ANN04060-RA	Ribosomal_S18	5.6e-18	Ribosomal	PF01084.25
ANN04061-RA	DDE_Tnp_1_7	4.3e-26	Transposase	PF13843.11
ANN04062-RA	2-Hacid_dh_C	1.3e-53	D-isomer	PF02826.24
ANN04064-RA	RVT_1	1.9e-18	Reverse	PF00078.32
ANN04065-RA	YL1	7.7e-09	YL1	PF05764.18
ANN04066-RA	p450	1.2e-46	Cytochrome	PF00067.27
ANN04067-RA	PFF1_TM	0.5	Vacuolar	PF22251.1
ANN04068-RA	Sulfotransfer_1	6.8e-07	Sulfotransferase	PF00685.32
ANN04069-RA	Sulfotransfer_3	1.3e-10	Sulfotransferase	PF13469.11
ANN04070-RA	RVT_1	5.9e-06	Reverse	PF00078.32
ANN04071-RA	KH_1	0.028	KH	PF00013.34
ANN04072-RA	KH_1	2.9e-43	KH	PF00013.34
ANN04073-RA	Ras	2.3e-53	Ras	PF00071.27
ANN04074-RA	RVT_1	1.5e-12	Reverse	PF00078.32
ANN04075-RA	SPA	6.4e-12	Stabilization	PF08616.15
ANN04077-RA	RVT_1	2.8e-15	Reverse	PF00078.32
ANN04078-RA	MFS_2	6e-16	MFS/sugar	PF13347.11
ANN04080-RA	LbR_Ice_bind	6.5e-09	Grass	PF21300.2
ANN04082-RA	MFS_2	1.8e-25	MFS/sugar	PF13347.11
ANN04083-RA	Polyketide_cyc	2e-15	Polyketide	PF03364.25
ANN04084-RA	Thioredoxin_2	0.092	Thioredoxin-like	PF13098.11
ANN04085-RA	RA	0.0006	Ras	PF00788.28
ANN04087-RA	DUF6451	5.9e-21	Domain	PF20049.4
ANN04088-RA	RVT_1	9.8e-06	Reverse	PF00078.32
ANN04092-RA	DUF6451	5.9e-17	Domain	PF20049.4
ANN04093-RA	DUF6261	0.0059	Family	PF19775.4
ANN04094-RA	Exo_endo_phos	7.8e-07	Endonuclease/Exonuclease/phosphatase	PF03372.28
ANN04096-RA	zf-RVT	0.26	zinc-binding	PF13966.11
ANN04098-RA	RVT_1	7.1e-37	Reverse	PF00078.32
ANN04099-RA	Exo_endo_phos	2.3e-08	Endonuclease/Exonuclease/phosphatase	PF03372.28
ANN04100-RA	RVT_1	5.6e-16	Reverse	PF00078.32
ANN04102-RA	Exc	0.033	Excisionase-like	PF07825.16
ANN04103-RA	RVT_1	1.9e-09	Reverse	PF00078.32
ANN04104-RA	Exo_endo_phos_2	0.016	Endonuclease-reverse	PF14529.11
ANN04106-RA	GIT1_C	0.45	G	PF12205.13
ANN04107-RA	RVT_1	2.8e-33	Reverse	PF00078.32
ANN04108-RA	DUF4337	0.00051	Domain	PF14235.11
ANN04109-RA	DUF6451	8.5e-19	Domain	PF20049.4
ANN04111-RA	RVT_1	7.2e-36	Reverse	PF00078.32
ANN04112-RA	RVT_1	2e-33	Reverse	PF00078.32
ANN04113-RA	PT	3.9e-09	PT	PF04886.17
ANN04114-RA	RVT_1	3.9e-14	Reverse	PF00078.32
ANN04115-RA	RVT_1	5e-35	Reverse	PF00078.32
ANN04117-RA	RVT_1	7.6e-06	Reverse	PF00078.32
ANN04118-RA	Exo_endo_phos_2	5.4e-09	Endonuclease-reverse	PF14529.11
ANN04119-RA	Exo_endo_phos	1.6e-05	Endonuclease/Exonuclease/phosphatase	PF03372.28
ANN04122-RA	RVT_1	9.4e-13	Reverse	PF00078.32
ANN04123-RA	RVT_1	0.016	Reverse	PF00078.32
ANN04124-RA	RVT_1	3.9e-22	Reverse	PF00078.32
ANN04126-RA	PIN_8	0.034	PIN	PF18476.6
ANN04127-RA	RVT_1	1e-18	Reverse	PF00078.32
ANN04128-RA	RVT_1	1.5e-35	Reverse	PF00078.32
ANN04129-RA	N6_Mtase	0.22	N-6	PF02384.21
ANN04131-RA	zf-RVT	0.0031	zinc-binding	PF13966.11
ANN04132-RA	RVT_1	2.7e-34	Reverse	PF00078.32
ANN04133-RA	GCIP_C	9.9e-18	Grap2	PF20936.2
ANN04134-RA	RVT_1	6.4e-10	Reverse	PF00078.32
ANN04135-RA	GIY-YIG	7.5e-05	GIY-YIG	PF01541.29
ANN04136-RA	RVT_1	1.1e-22	Reverse	PF00078.32
ANN04137-RA	Ig_3	8e-15	Immunoglobulin	PF13927.11
ANN04138-RA	Macro	1.5e-13	Macro	PF01661.26
ANN04139-RA	RVT_1	1e-25	Reverse	PF00078.32
ANN04140-RA	Ntox11	0.02	Novel	PF15521.11
ANN04141-RA	RVT_1	5.4e-12	Reverse	PF00078.32
ANN04144-RA	DUF4203	2.4e-38	Domain	PF13886.11
ANN04145-RA	ATP-synt_ab	1.2e-48	ATP	PF00006.30
ANN04146-RA	LIM_bind	2.4e-29	LIM-domain	PF01803.21
ANN04147-RA	LID	1.1e-11	LIM	PF17916.6
ANN04148-RA	7tm_1	3.5e-35	7	PF00001.26
ANN04149-RA	7tm_1	8.2e-18	7	PF00001.26
ANN04150-RA	EFR3_ARM	0.007	EFR3,	PF21052.2
ANN04151-RA	RVT_1	3.7e-20	Reverse	PF00078.32
ANN04152-RA	7tm_2	1.2e-22	7	PF00002.29
ANN04154-RA	7tm_2	1.4e-12	7	PF00002.29
ANN04155-RA	RVT_1	3.1e-22	Reverse	PF00078.32
ANN04156-RA	RPN5_C	0.00026	26S	PF18098.6
ANN04157-RA	RRM_1	1.6e-40	RNA	PF00076.27
ANN04158-RA	MFS_1	7.3e-11	Major	PF07690.21
ANN04159-RA	CBP110	0.0012	Nuclear	PF19042.5
ANN04160-RA	Rrn7_cyclin_N	0.0071	Rrn7/TAF1B,	PF20644.2
ANN04161-RA	7tm_1	2.4e-73	7	PF00001.26
ANN04162-RA	Spore_II_R	0.54	Stage	PF09551.15
ANN04164-RA	Fibrinogen_BP	3.1e-11	Fibrinogen	PF08017.16
ANN04165-RA	RVT_1	3e-22	Reverse	PF00078.32
ANN04166-RA	7tm_1	4.1e-70	7	PF00001.26
ANN04167-RA	LRR_8	5.9e-18	Leucine	PF13855.11
ANN04168-RA	RVT_1	8.8e-25	Reverse	PF00078.32
ANN04169-RA	RVT_1	1.8e-32	Reverse	PF00078.32
ANN04171-RA	ACR_tran	0.017	AcrB/AcrD/AcrF	PF00873.24
ANN04172-RA	PT	1.7e-39	PT	PF04886.17
ANN04173-RA	MIEAP	2.4e-14	Mitochondria-eating	PF16026.10
ANN04175-RA	MORN	8.6e-20	MORN	PF02493.25
ANN04176-RA	DUF747	5.6e-91	Eukaryotic	PF05346.16
ANN04177-RA	RVT_1	2.3e-18	Reverse	PF00078.32
ANN04178-RA	TPR_14	5.5e-11	Tetratricopeptide	PF13428.11
ANN04179-RA	DUF4746	0.00017	Domain	PF15928.10
ANN04180-RA	7tm_2	3.4e-17	7	PF00002.29
ANN04181-RA	Pkinase	6.5e-05	Protein	PF00069.30
ANN04182-RA	hEGF	1.7	Human	PF12661.12
ANN04183-RA	HC2	0.17	Histone	PF07382.16
ANN04184-RA	RVT_1	8.9e-06	Reverse	PF00078.32
ANN04186-RA	RVT_1	5e-18	Reverse	PF00078.32
ANN04187-RA	PFF1_TM	0.11	Vacuolar	PF22251.1
ANN04188-RA	TACC_C	1.9e-20	Transforming	PF05010.19
ANN04190-RA	DDE_Tnp_1_7	4.7e-85	Transposase	PF13843.11
ANN04191-RA	Longin	1.7e-16	Regulated-SNARE-like	PF13774.11
ANN04192-RA	CNNM	5.9e-35	Cyclin	PF01595.25
ANN04193-RA	RVT_1	2.1e-20	Reverse	PF00078.32
ANN04194-RA	DEAD	8.1e-25	DEAD/DEAH	PF00270.34
ANN04195-RA	DEAD	3.7e-20	DEAD/DEAH	PF00270.34
ANN04196-RA	SWIB	6.1e-25	SWIB/MDM2	PF02201.23
ANN04198-RA	RVT_1	2.8e-08	Reverse	PF00078.32
ANN04199-RA	DUF1980	0.0016	DUF1980	PF09323.15
ANN04201-RA	RVT_1	0.073	Reverse	PF00078.32
ANN04202-RA	RVT_1	4.1e-35	Reverse	PF00078.32
ANN04203-RA	PT	1.4e-30	PT	PF04886.17
ANN04204-RA	FSH1	1e-17	Serine	PF03959.18
ANN04205-RA	RVT_1	1.3e-31	Reverse	PF00078.32
ANN04206-RA	RMMBL	0.05	Zn-dependent	PF07521.17
ANN04207-RA	zf-C4	7.2e-07	Zinc	PF00105.23
ANN04208-RA	WD40	1.1e-31	WD	PF00400.37
ANN04209-RA	Ank_2	1e-42	Ankyrin	PF12796.12
ANN04210-RA	Ank_2	9.3e-32	Ankyrin	PF12796.12
ANN04211-RA	Dyp_perox_C	2.8e-21	Dyp-type	PF20628.2
ANN04212-RA	GrpE	1.9e-38	GrpE	PF01025.24
ANN04213-RA	DERM	1.6e-27	Dermatopontin	PF14704.11
ANN04214-RA	DERM	1.2e-10	Dermatopontin	PF14704.11
ANN04215-RA	FAM117	2e-35	Protein	PF15388.11
ANN04216-RA	FAM117	3.5e-06	Protein	PF15388.11
ANN04219-RA	2OG-FeII_Oxy_3	5.1e-06	2OG-Fe(II)	PF13640.11
ANN04220-RA	DUF4834	0.00052	Domain	PF16118.10
ANN04221-RA	DUF6451	1.6e-12	Domain	PF20049.4
ANN04222-RA	Ras	2.5e-18	Ras	PF00071.27
ANN04223-RA	RVT_1	3.7e-19	Reverse	PF00078.32
ANN04224-RA	RT_RNaseH	3.4e-09	RNase	PF17917.6
ANN04226-RA	Aldo_ket_red	8.6e-65	Aldo/keto	PF00248.26
ANN04227-RA	RPN6_N	2.3e-32	26S	PF18055.6
ANN04228-RA	Ank_2	1.8e-92	Ankyrin	PF12796.12
ANN04229-RA	zf-C2H2	4.7e-24	Zinc	PF00096.31
ANN04231-RA	zf-RING_UBOX	1.9e-09	RING-type	PF13445.11
ANN04232-RA	RVT_1	1.5e-20	Reverse	PF00078.32
ANN04233-RA	zf-C2H2	0.00082	Zinc	PF00096.31
ANN04234-RA	Ras	2e-22	Ras	PF00071.27
ANN04235-RA	CCDC142	0.00039	Coiled-coil	PF14923.11
ANN04236-RA	cNMP_binding	0.00057	Cyclic	PF00027.34
ANN04238-RA	HECT	1e-96	HECT-domain	PF00632.30
ANN04239-RA	Pou	2e-30	Pou	PF00157.22
ANN04240-RA	UDG	0.0043	Uracil	PF03167.24
ANN04241-RA	UDG	0.0012	Uracil	PF03167.24
ANN04242-RA	UDG	0.16	Uracil	PF03167.24
ANN04244-RA	SSF	3.8e-05	Sodium:solute	PF00474.22
ANN04245-RA	STAS_2	7e-09	STAS	PF13466.11
ANN04246-RA	PT	3e-14	PT	PF04886.17
ANN04247-RA	ShK	8.7e-15	ShK	PF01549.29
ANN04248-RA	P34-Arc	2.2e-21	Arp2/3	PF04045.19
ANN04249-RA	DUF1899	3.4e-08	Domain	PF08953.16
ANN04250-RA	7tm_2	4e-05	7	PF00002.29
ANN04251-RA	7tm_2	2.7e-18	7	PF00002.29
ANN04252-RA	7tm_2	8.6e-31	7	PF00002.29
ANN04253-RA	UDG	2e-19	Uracil	PF03167.24
ANN04254-RA	SSF	4.5e-09	Sodium:solute	PF00474.22
ANN04255-RA	Thymidylate_kin	9.8e-10	Thymidylate	PF02223.22
ANN04256-RA	ShK	2.4e-06	ShK	PF01549.29
ANN04257-RA	STAS_2	1.3e-09	STAS	PF13466.11
ANN04258-RA	RVT_1	1.5e-13	Reverse	PF00078.32
ANN04259-RA	RVT_1	8.3e-33	Reverse	PF00078.32
ANN04260-RA	RVT_1	4.7e-15	Reverse	PF00078.32
ANN04261-RA	zf-H2C2_2	7.6e-18	Zinc-finger	PF13465.11
ANN04263-RA	Atrophin-1	0.042	Atrophin-1	PF03154.20
ANN04264-RA	p450	6.8e-17	Cytochrome	PF00067.27
ANN04265-RA	p450	2.9e-22	Cytochrome	PF00067.27
ANN04266-RA	p450	3.9e-44	Cytochrome	PF00067.27
ANN04268-RA	bZIP_1	9.8e-18	bZIP	PF00170.26
ANN04269-RA	YL1_C	1.9e-09	YL1	PF08265.16
ANN04270-RA	Neur_chan_LBD	1.7e-31	Neurotransmitter-gated	PF02931.28
ANN04271-RA	Neur_chan_memb	1e-40	Neurotransmitter-gated	PF02932.21
ANN04272-RA	Neur_chan_LBD	4.2e-46	Neurotransmitter-gated	PF02931.28
ANN04273-RA	LRR_4	3.1e-09	Leucine	PF12799.12
ANN04274-RA	DAN	2.5e-12	DAN	PF03045.20
ANN04275-RA	Exo_endo_phos	0.016	Endonuclease/Exonuclease/phosphatase	PF03372.28
ANN04276-RA	FERM_C	2.8e-30	FERM	PF09380.15
ANN04277-RA	Y_phosphatase	4.6e-58	Protein-tyrosine	PF00102.32
ANN04278-RA	RVT_1	3.6e-25	Reverse	PF00078.32
ANN04279-RA	Phosphodiest	3.3e-79	Type	PF01663.27
ANN04280-RA	Phosphodiest	1.3e-93	Type	PF01663.27
mRNAScaffold_291	Phosphodiest	3.3e-24	Type	PF01663.27
ANN04281-RA	RA_2	7.3e-20	RA	PF21989.1
ANN04282-RA	PH	0.00021	PH	PF00169.34
ANN04283-RA	RA_2	1.5e-14	RA	PF21989.1
ANN04284-RA	Cullin	1e-138	Cullin	PF00888.27
ANN04285-RA	CDK5_activator	1.4e-103	Cyclin-dependent	PF03261.20
ANN04286-RA	DUF3450	2.2	Protein	PF11932.13
ANN04287-RA	RVT_1	5.3e-09	Reverse	PF00078.32
ANN04288-RA	EcsC	0.055	EcsC	PF12787.12
ANN04289-RA	Ricin_B_lectin	6e-28	Ricin-type	PF00652.27
ANN04291-RA	Colipase-like	1.2e-12	Colipase-like	PF15083.11
ANN04292-RA	OAM_dimer	0.00011	Dimerisation	PF16554.10
ANN04294-RA	ABC_membrane	6.6e-46	ABC	PF00664.28
ANN04295-RA	YbeY	8.3e-21	Endoribonuclease	PF02130.22
ANN04296-RA	Slu7	1.5e-86	Pre-mRNA	PF11708.13
ANN04297-RA	Na_Ca_ex	1.4e-14	Sodium/calcium	PF01699.29
ANN04298-RA	Na_Ca_ex	4.4e-31	Sodium/calcium	PF01699.29
ANN04301-RA	RNase_H	0.071	RNase	PF00075.29
ANN04302-RA	Homeodomain	1.7e-20	Homeodomain	PF00046.34
ANN04303-RA	ZapB	1e-06	Cell	PF06005.17
ANN04304-RA	Brix	2.3e-32	Brix	PF04427.23
ANN04305-RA	Mem_trans	4.7e-30	Membrane	PF03547.23
ANN04306-RA	ABC2_membrane_3	0.38	ABC-2	PF12698.12
ANN04307-RA	Ion_trans	9.2e-28	Ion	PF00520.36
ANN04308-RA	DUF4746	0.047	Domain	PF15928.10
ANN04310-RA	7tm_1	3.4e-39	7	PF00001.26
ANN04311-RA	7tm_1	2.2e-12	7	PF00001.26
ANN04312-RA	CHGN	6.2e-102	Chondroitin	PF05679.21
ANN04313-RA	Amelogenin	0.4	Amelogenin	PF02948.20
ANN04314-RA	Amino_oxidase	7.7e-47	Flavin	PF01593.29
ANN04315-RA	FA_desaturase	1.9e-18	Fatty	PF00487.29
ANN04316-RA	Branch	4.6e-32	Core-2/I-Branching	PF02485.26
ANN04317-RA	PAP2	4.3e-06	PAP2	PF01569.26
ANN04319-RA	Pex24p	4.5e-05	Integral	PF06398.16
ANN04320-RA	IGFBP	5.3e-09	Insulin-like	PF00219.23
mRNAScaffold_2101	PRT_C	5.6	Plant	PF08372.15
ANN04321-RA	Ig_3	0.039	Immunoglobulin	PF13927.11
ANN04322-RA	WD40	8.3e-38	WD	PF00400.37
ANN04323-RA	DHDPS	1.3e-26	Dihydrodipicolinate	PF00701.27
ANN04324-RA	LED_rpt	5.7e-13	LED	PF20854.2
ANN04325-RA	Homeodomain	2.9e-20	Homeodomain	PF00046.34
ANN04326-RA	Cu-oxidase_2	4.5e-18	Multicopper	PF07731.19
ANN04329-RA	EF-hand_7	1e-19	EF-hand	PF13499.11
ANN04330-RA	Myc_target_1	0.018	Myc	PF15179.11
ANN04331-RA	GCIP_C	0.02	Grap2	PF20936.2
ANN04332-RA	GNT-I	1.6e-118	GNT-I	PF03071.20
ANN04334-RA	RVT_1	2.4e-64	Reverse	PF00078.32
ANN04335-RA	Pox_D5	0.0072	Poxvirus	PF03288.21
ANN04336-RA	VWA	1.2e-18	von	PF00092.33
ANN04337-RA	PBDC1	1.4e-49	PBDC1	PF04669.18
ANN04338-RA	PBDC1	8.8e-33	PBDC1	PF04669.18
ANN04339-RA	Arm	1.6e-06	Armadillo/beta-catenin-like	PF00514.28
ANN04340-RA	Ank_2	8.5e-23	Ankyrin	PF12796.12
ANN04341-RA	OstA_2	0.00037	OstA-like	PF13100.11
ANN04343-RA	HIG_1_N	2.3e-15	Hypoxia	PF04588.18
ANN04345-RA	Cir_N	8.6e-14	N-terminal	PF10197.14
ANN04344-RA	Cir_N	1e-12	N-terminal	PF10197.14
ANN04346-RA	DUF4634	0.21	Domain	PF15465.11
ANN04347-RA	PBDC1	8.4e-38	PBDC1	PF04669.18
ANN04348-RA	7tm_1	2.2e-45	7	PF00001.26
ANN04350-RA	RVT_1	5.1e-34	Reverse	PF00078.32
ANN04351-RA	LCM	8.6e-22	Leucine	PF04072.19
ANN04353-RA	Nucleos_tra2_C	1.4e-52	Na+	PF07662.18
ANN04354-RA	Ribosomal_L26	3.9e-31	Ribosomal	PF16906.10
ANN04355-RA	TRC8_N	2.3e-122	TRC8	PF13705.11
ANN04356-RA	OB_NTP_bind	4.1e-28	Oligonucleotide/oligosaccharide-binding	PF07717.21
ANN04357-RA	THEG	5.7e-49	Testicular	PF14912.11
ANN04359-RA	MCM	0.049	MCM	PF00493.28
ANN04360-RA	Terminase_3C	0.27	Terminase	PF17288.7
ANN04361-RA	7tm_1	5.1e-11	7	PF00001.26
ANN04362-RA	RVT_1	2.6e-14	Reverse	PF00078.32
ANN04363-RA	DDE_Tnp_1_7	1.1e-26	Transposase	PF13843.11
ANN04364-RA	2C_adapt	1.1e-07	2-cysteine	PF08793.15
ANN04365-RA	7tm_1	3.6e-08	7	PF00001.26
ANN04366-RA	G_path_suppress	0.67	G-protein	PF15991.10
ANN04368-RA	DEAD	1.2e-07	DEAD/DEAH	PF00270.34
ANN04369-RA	POLQ_helical	4.1e-31	DNA_pol_Q	PF21099.2
ANN04370-RA	Nucleos_tra2_C	7.1e-50	Na+	PF07662.18
ANN04371-RA	RMI1_N_C	0.18	RMI1,	PF08585.17
ANN04372-RA	DNA_ligase_A_C	8	ATP	PF04679.20
ANN04373-RA	AIR2-like_ZnK4	0.27	AIR2-like,	PF21759.2
ANN04374-RA	Herpes_IR6	0.0018	Herpesvirus	PF06307.17
ANN04375-RA	PCF11_RFEG_rpt	0.0043	Pre-mRNA	PF20844.2
ANN04377-RA	RVT_1	6.3e-35	Reverse	PF00078.32
ANN04378-RA	GST_N_4	4.1e-18	Glutathione	PF17172.9
ANN04380-RA	VHP	1.8e-13	Villin	PF02209.24
ANN04381-RA	FAP206	7.1e-65	Domain	PF12018.13
ANN04382-RA	Sugar_tr	2.1e-75	Sugar	PF00083.29
ANN04383-RA	CATIP_N	2.8e-84	Ciliogenesis-associated	PF21772.2
ANN04384-RA	IBR	9.8e-08	IBR	PF01485.26
ANN04385-RA	zf-C3HC4	0.0021	Zinc	PF00097.30
ANN04386-RA	RVT_1	1.1e-34	Reverse	PF00078.32
ANN04387-RA	PIP5K	4.4e-77	Phosphatidylinositol-4-phosphate	PF01504.23
ANN04388-RA	Glycos_transf_2	0.062	Glycosyl	PF00535.31
ANN04389-RA	Methyltransf_12	1e-13	Methyltransferase	PF08242.17
ANN04390-RA	UDPGT	1.1e-48	UDP-glucoronosyl	PF00201.23
ANN04391-RA	zf-C4	5.9e-08	Zinc	PF00105.23
ANN04392-RA	RVT_1	1.2e-20	Reverse	PF00078.32
ANN04393-RA	Sod_Cu	1.9e-38	Copper/zinc	PF00080.25
ANN04394-RA	ATP-synt_ab	3.4e-58	ATP	PF00006.30
ANN04395-RA	Ank	1.1e-23	Ankyrin	PF00023.35
ANN04396-RA	Fumble	6.2e-31	Fumble	PF03630.19
ANN04397-RA	Fumble	1e-59	Fumble	PF03630.19
ANN04398-RA	Erf4	5.2e-35	Golgin	PF10256.14
ANN04399-RA	Ligase_CoA	3.4e-29	CoA-ligase	PF00549.24
ANN04400-RA	Macro	1.1e-30	Macro	PF01661.26
ANN04401-RA	EFG_C	0.0032	Elongation	PF00679.29
ANN04402-RA	GTP_EFTU	1.4e-30	Elongation	PF00009.32
ANN04403-RA	EFTUD2	1.5e-41	116	PF16004.10
ANN04404-RA	MTS	3.7e-12	Methyltransferase	PF05175.19
ANN04405-RA	zf-C3HC4_3	7.5e-07	Zinc	PF13920.11
ANN04407-RA	MFS_1	2.8e-15	Major	PF07690.21
ANN04408-RA	Kelch_1	6.3e-42	Kelch	PF01344.30
ANN04409-RA	Arf	3.1e-81	ADP-ribosylation	PF00025.26
ANN04410-RA	MFS_1	2.6e-39	Major	PF07690.21
ANN04411-RA	HCO3_cotransp	2.4e-168	HCO3-	PF00955.26
ANN04412-RA	RVT_1	1.6e-13	Reverse	PF00078.32
ANN04413-RA	RVT_1	2.9e-35	Reverse	PF00078.32
ANN04414-RA	Flavodoxin_3	0.053	Flavodoxin	PF12641.12
ANN04415-RA	ParcG	6.1e-43	Parkin	PF10274.14
ANN04416-RA	Sulfate_transp	1.6e-96	Sulfate	PF00916.25
ANN04417-RA	LRRFIP	1.5e-25	LRRFIP	PF09738.14
ANN04418-RA	Cytochrom_B561	2.3e-20	Eukaryotic	PF03188.21
ANN04419-RA	DUF4355	0.018	Domain	PF14265.11
ANN04420-RA	Exo_endo_phos	0.088	Endonuclease/Exonuclease/phosphatase	PF03372.28
ANN04421-RA	Fringe	3e-16	Fringe-like	PF02434.21
ANN04423-RA	VWA_2	1.1e-17	von	PF13519.11
ANN04424-RA	Fringe	2.1e-16	Fringe-like	PF02434.21
ANN04425-RA	Fringe	1.7e-07	Fringe-like	PF02434.21
ANN04426-RA	RVT_1	5.6e-20	Reverse	PF00078.32
ANN04427-RA	SFXNs	2.7e-51	Sideroflexins	PF03820.22
ANN04428-RA	SFXNs	3.5e-31	Sideroflexins	PF03820.22
ANN04430-RA	DEXQc_Suv3	3.1e-63	DEXQ-box	PF22527.1
ANN04431-RA	zf-3CxxC	9.2e-05	Zinc-binding	PF13695.11
ANN04432-RA	Homeodomain	3.1e-06	Homeodomain	PF00046.34
ANN04434-RA	DNA_pol_B_palm	1.4e-35	DNA	PF14792.11
ANN04435-RA	FANCI_S4	1.7e-59	FANCI	PF14678.11
ANN04436-RA	HHH_8	2.3e-13	Helix-hairpin-helix	PF14716.11
ANN04437-RA	Sec15_C	8.4e-71	Exocyst	PF04091.17
ANN04440-RA	DEAD	1.6e-31	DEAD/DEAH	PF00270.34
ANN04441-RA	Parathyroid	0.15	Parathyroid	PF01279.22
ANN04442-RA	Pkinase	0.0008	Protein	PF00069.30
ANN04444-RA	Pkinase	1.7e-54	Protein	PF00069.30
ANN04445-RA	Transglut_core	1.2e-05	Transglutaminase-like	PF01841.24
ANN04446-RA	Transglut_C	2.9e-25	Transglutaminase	PF00927.27
ANN04447-RA	RVT_1	0.011	Reverse	PF00078.32
ANN04448-RA	RT_RNaseH_2	2.8e-28	RNase	PF17919.6
ANN04449-RA	7tm_2	0.018	7	PF00002.29
ANN04450-RA	7tm_2	7.4e-08	7	PF00002.29
ANN04451-RA	STIL_N	0.15	SCL-interrupting	PF15253.11
ANN04452-RA	CoaE	2.4e-42	Dephospho-CoA	PF01121.25
ANN04453-RA	TPR_1	4.5e-18	Tetratricopeptide	PF00515.33
ANN04454-RA	RVT_1	0.028	Reverse	PF00078.32
ANN04455-RA	7tm_2	0.00017	7	PF00002.29
ANN04457-RA	PK_Tyr_Ser-Thr	3.7e-23	Protein	PF07714.22
ANN04458-RA	PT	2.5e-13	PT	PF04886.17
ANN04459-RA	RVT_1	3.4e-08	Reverse	PF00078.32
ANN04460-RA	Myosin_head	2.8e-92	Myosin	PF00063.26
ANN04461-RA	OAM_dimer	0.0044	Dimerisation	PF16554.10
ANN04463-RA	Myosin_head	6.2e-191	Myosin	PF00063.26
ANN04464-RA	Myosin_head	1.1e-28	Myosin	PF00063.26
ANN04465-RA	RVT_1	6.5e-35	Reverse	PF00078.32
ANN04466-RA	Ion_trans_2	1.3e-25	Ion	PF07885.21
ANN04467-RA	Ion_trans_2	6.7e-25	Ion	PF07885.21
ANN04468-RA	SCAN	1.5e-07	SCAN	PF02023.22
ANN04469-RA	RNase_H	0.00063	RNase	PF00075.29
ANN04470-RA	RNase_H	6.3e-06	RNase	PF00075.29
ANN04471-RA	RVT_1	5.3e-08	Reverse	PF00078.32
ANN04473-RA	CDC45	0.34	CDC45-like	PF02724.19
ANN04475-RA	RVT_1	2.6e-24	Reverse	PF00078.32
ANN04476-RA	7TM_GPCR_Srw	1.8e-06	Serpentine	PF10324.14
ANN04477-RA	Prominin	0.00044	Prominin	PF05478.16
ANN04481-RA	COE1_DBD	2.2e-30	Transcription	PF16422.10
ANN04482-RA	COE1_HLH	8e-31	Transcription	PF16423.10
ANN04483-RA	DNA_pol_A_exo1	2.3e-15	3'-5'	PF01612.25
ANN04484-RA	DNA_pol_A_exo1	1.6e-11	3'-5'	PF01612.25
ANN04485-RA	Get2_like	0.79	Get2-like	PF14963.11
ANN04486-RA	DUF281	0.23	Domain	PF03436.18
ANN04487-RA	CENP-C_C	0.35	Mif2/CENP-C	PF11699.13
ANN04488-RA	SepSecS	1.4e-116	O-phosphoseryl-tRNA(Sec)	PF05889.18
ANN04489-RA	EXPB1_D1	0.022	EXPB1-like	PF22514.1
ANN04490-RA	RRM_1	8.4e-19	RNA	PF00076.27
ANN04491-RA	LRR_8	5.3e-05	Leucine	PF13855.11
ANN04492-RA	RVT_1	1e-22	Reverse	PF00078.32
ANN04493-RA	RVT_1	3.8e-37	Reverse	PF00078.32
ANN04494-RA	7tm_2	2.9e-25	7	PF00002.29
ANN04495-RA	RVT_1	1.3e-09	Reverse	PF00078.32
ANN04496-RA	RVT_1	6.6e-35	Reverse	PF00078.32
ANN04497-RA	NBAS_11th	0.00072	NBAS	PF22913.1
ANN04498-RA	RVT_1	8.2e-11	Reverse	PF00078.32
ANN04499-RA	RVT_1	1.2e-34	Reverse	PF00078.32
ANN04500-RA	PFF1_TM	0.00045	Vacuolar	PF22251.1
ANN04501-RA	RVT_1	3.7e-15	Reverse	PF00078.32
ANN04502-RA	RVT_1	5.9e-15	Reverse	PF00078.32
ANN04503-RA	Exo_endo_phos	1.5e-11	Endonuclease/Exonuclease/phosphatase	PF03372.28
ANN04504-RA	HRM	2.2e-12	Hormone	PF02793.27
ANN04505-RA	HRM	0.0011	Hormone	PF02793.27
ANN04506-RA	7tm_2	2.3e-13	7	PF00002.29
ANN04507-RA	PRELI	3.4e-30	PRELI-like	PF04707.19
ANN04508-RA	Exo_endo_phos	1.2e-12	Endonuclease/Exonuclease/phosphatase	PF03372.28
ANN04509-RA	RVT_1	4.7e-33	Reverse	PF00078.32
ANN04510-RA	YabA	0.005	Initiation	PF06156.18
ANN04512-RA	Macro	2.3e-30	Macro	PF01661.26
ANN04513-RA	RVT_1	4.1e-77	Reverse	PF00078.32
ANN04514-RA	RVT_1	1.5e-27	Reverse	PF00078.32
ANN04515-RA	RVT_1	8.7e-22	Reverse	PF00078.32
ANN04516-RA	DUF6451	1.2e-15	Domain	PF20049.4
ANN04517-RA	Macro	4.3e-21	Macro	PF01661.26
ANN04518-RA	zf-C2H2_6	1.3e-08	C2H2-type	PF13912.11
ANN04519-RA	zf-C2H2_4	8.7e-19	C2H2-type	PF13894.11
ANN04520-RA	zf-C2H2	3.2e-22	Zinc	PF00096.31
ANN04521-RA	zf-C2H2	0.0074	Zinc	PF00096.31
ANN04522-RA	zf-C2H2	2.3e-19	Zinc	PF00096.31
ANN04523-RA	zf-C2H2_4	1.8e-22	C2H2-type	PF13894.11
ANN04524-RA	zf-C2H2	5.4e-13	Zinc	PF00096.31
ANN04525-RA	zf-C2H2	3.3e-13	Zinc	PF00096.31
ANN04526-RA	zf-C2H2	3.2e-24	Zinc	PF00096.31
ANN04527-RA	zf-C2H2_4	1.2e-11	C2H2-type	PF13894.11
ANN04528-RA	zf-C2H2_4	0.0039	C2H2-type	PF13894.11
ANN04529-RA	zf-C2H2	8.8e-21	Zinc	PF00096.31
ANN04530-RA	PARP	2.8e-09	Poly(ADP-ribose)	PF00644.25
ANN04532-RA	RVT_1	4.2e-33	Reverse	PF00078.32
ANN04533-RA	Peptidase_A17	5.3e-45	Pao	PF05380.18
ANN04534-RA	Asp_protease_2	0.06	Aspartyl	PF13650.11
ANN04535-RA	TreT_GT1	0.0091	Trehalose	PF21269.2
ANN04536-RA	HC2	0.0059	Histone	PF07382.16
ANN04537-RA	Reprolysin	1.9e-48	Reprolysin	PF01421.24
ANN04538-RA	PMG	6.5e-06	PMG	PF05287.17
ANN04539-RA	RVT_1	4.2e-21	Reverse	PF00078.32
ANN04540-RA	NUDIX	0.00034	NUDIX	PF00293.33
ANN04543-RA	Ndr	2e-09	Ndr	PF03096.19
ANN04544-RA	Ndr	8.4e-24	Ndr	PF03096.19
ANN04545-RA	Pro-rich	0.43	Proline-rich	PF15240.11
ANN04546-RA	Helicase_C	1.7e-20	Helicase	PF00271.36
ANN04547-RA	DUF6768	0.54	Family	PF20556.3
ANN04548-RA	G-alpha	1e-55	G-protein	PF00503.25
ANN04549-RA	Guanylate_cyc	6.4e-52	Adenylate	PF00211.25
ANN04550-RA	RVT_1	0.0047	Reverse	PF00078.32
ANN04551-RA	Glyco_hydro_18	3.3e-14	Glycosyl	PF00704.33
ANN04552-RA	RVT_1	6.8e-24	Reverse	PF00078.32
ANN04553-RA	DEAD	3.8e-11	DEAD/DEAH	PF00270.34
ANN04554-RA	DEAD	0.0041	DEAD/DEAH	PF00270.34
ANN04556-RA	Beta-lactamase	3e-18	Beta-lactamase	PF00144.29
ANN04557-RA	Sld5	4.7e-09	GINS	PF05916.16
ANN04558-RA	Ank	5.7e-28	Ankyrin	PF00023.35
ANN04559-RA	DDE_Tnp_1_7	0.00052	Transposase	PF13843.11
ANN04560-RA	Ank	5.4e-78	Ankyrin	PF00023.35
ANN04561-RA	PARP	8.9e-22	Poly(ADP-ribose)	PF00644.25
ANN04562-RA	RRM_1	0.2	RNA	PF00076.27
ANN04563-RA	RRM_1	1.3e-14	RNA	PF00076.27
ANN04564-RA	EFP	1e-06	Elongation	PF01132.25
ANN04566-RA	LRR_8	2.1e-10	Leucine	PF13855.11
ANN04568-RA	RVT_1	0.00082	Reverse	PF00078.32
ANN04569-RA	OSR1_C	0.0024	Oxidative-stress-responsive	PF12202.13
ANN04570-RA	RVT_1	8.1e-33	Reverse	PF00078.32
ANN04571-RA	CBP66_2nd	5.2	Nuclear	PF20992.2
ANN04572-RA	B129_C2H2-zf	9.6e-22	Uncharacterized	PF22034.1
ANN04573-RA	Mis12	0.013	Mis12	PF05859.17
ANN04575-RA	CBFB_NFYA	1.1e-25	CCAAT-binding	PF02045.20
ANN04576-RA	Ldl_recept_b	8.3e-08	Low-density	PF00058.22
ANN04577-RA	ARMH3_C	0.022	Armadillo-like	PF08427.15
ANN04578-RA	adh_short	1.3e-12	short	PF00106.30
mRNAScaffold_2201	ETX_MTX2	2.7	Clostridium	PF03318.18
ANN04579-RA	Glyco_hydro_35	2.3e-57	Glycosyl	PF01301.24
ANN04580-RA	WC-rich	4e-21	Wolframin	PF20053.4
ANN04582-RA	Sec8_N	2.1e-17	Exocyst	PF04048.19
ANN04581-RA	Sec8_N	8.6e-17	Exocyst	PF04048.19
ANN04583-RA	DUF247	0.076	Plant	PF03140.20
ANN04587-RA	EF-hand_7	2.3e-15	EF-hand	PF13499.11
ANN04588-RA	Cep192_D3	2.3e-07	Cep192	PF22067.1
ANN04589-RA	PFF1_TM	0.0046	Vacuolar	PF22251.1
ANN04590-RA	Sec31	0.026	Protein	PF11549.13
ANN04591-RA	RVT_1	2.2e-34	Reverse	PF00078.32
ANN04592-RA	Xan_ur_permease	5.8e-14	Permease	PF00860.25
ANN04594-RA	Ig_3	4.9e-24	Immunoglobulin	PF13927.11
ANN04595-RA	Sec31	0.059	Protein	PF11549.13
ANN04596-RA	PHtD_u1	0.017	Unstructured	PF16645.10
ANN04597-RA	RVT_1	6.2e-06	Reverse	PF00078.32
ANN04598-RA	DUF4191	0.18	Domain	PF13829.11
ANN04599-RA	Lipase_GDSL_2	0.00038	GDSL-like	PF13472.11
ANN04600-RA	CMI2B-like	0.063	Ciliary	PF10629.14
ANN04601-RA	zf-MYND	0.021	MYND	PF01753.23
ANN04602-RA	Glycos_transf_2	7.9e-25	Glycosyl	PF00535.31
ANN04603-RA	7tm_1	1.1e-44	7	PF00001.26
ANN04604-RA	Lysyl_oxidase	3.9e-81	Lysyl	PF01186.22
ANN04605-RA	SRCR	5.5e-24	Scavenger	PF00530.23
ANN04608-RA	zf-CCCH	1.9e-07	Zinc	PF00642.29
ANN04609-RA	RVT_1	1.6e-30	Reverse	PF00078.32
ANN04610-RA	Lysyl_oxidase	2.1e-59	Lysyl	PF01186.22
ANN04611-RA	Dapper	0.33	Dapper	PF15268.11
ANN04613-RA	Tetraspanin	0.0048	Tetraspanin	PF00335.25
ANN04615-RA	RVT_1	1.7e-34	Reverse	PF00078.32
ANN04617-RA	Granulin	6.8e-152	Granulin	PF00396.23
ANN04618-RA	Granulin	6.6e-17	Granulin	PF00396.23
ANN04619-RA	Granulin	2.4e-17	Granulin	PF00396.23
ANN04620-RA	Granulin	5e-17	Granulin	PF00396.23
ANN04623-RA	7tm_1	2.2e-49	7	PF00001.26
ANN04624-RA	RVT_1	3.7e-27	Reverse	PF00078.32
ANN04625-RA	zf-C4	1.5e-20	Zinc	PF00105.23
ANN04626-RA	TRAM_LAG1_CLN8	6.9e-14	TLC	PF03798.21
ANN04627-RA	TRAM_LAG1_CLN8	2e-16	TLC	PF03798.21
mRNAScaffold_2221	DUF3915	5.3e-05	Protein	PF13054.11
ANN04628-RA	DAN	0.00017	DAN	PF03045.20
ANN04629-RA	RVT_1	9.5e-40	Reverse	PF00078.32
ANN04630-RA	Arm	0.005	Armadillo/beta-catenin-like	PF00514.28
ANN04631-RA	Pkinase	1.1e-56	Protein	PF00069.30
ANN04632-RA	Sec31	0.064	Protein	PF11549.13
ANN04634-RA	DNA_pol_B_2	0.00048	DNA	PF03175.18
ANN04635-RA	PT	7.1e-31	PT	PF04886.17
ANN04636-RA	7tm_1	4.1e-08	7	PF00001.26
ANN04637-RA	Pkinase	0.0043	Protein	PF00069.30
ANN04638-RA	Pkinase	2.7e-61	Protein	PF00069.30
ANN04640-RA	Pentapeptide	0.015	Pentapeptide	PF00805.27
ANN04641-RA	RVT_1	1.2e-34	Reverse	PF00078.32
ANN04642-RA	7tm_2	3e-26	7	PF00002.29
ANN04643-RA	RVT_1	8.8e-33	Reverse	PF00078.32
ANN04644-RA	Helicase_C_3	1e-07	Helicase	PF13625.11
ANN04645-RA	ERCC3_RAD25_C	1.2e-125	ERCC3/RAD25/XPB	PF16203.10
ANN04646-RA	HRM	4.3e-06	Hormone	PF02793.27
ANN04647-RA	Integrase_Zn	0.098	Integrase	PF02022.24
ANN04648-RA	AIP3	4.9e-05	Actin	PF03915.18
ANN04649-RA	CBS	1.6e-09	CBS	PF00571.33
ANN04650-RA	CBS	1.8e-10	CBS	PF00571.33
ANN04651-RA	NAP	0.18	Nucleosome	PF00956.23
ANN04652-RA	PT	0.028	PT	PF04886.17
ANN04653-RA	Nanovirus_C8	0.019	Nanovirus	PF05629.16
ANN04654-RA	PT	1.1e-12	PT	PF04886.17
ANN04655-RA	7tm_2	6.7e-37	7	PF00002.29
ANN04656-RA	RVT_1	4.6e-36	Reverse	PF00078.32
ANN04658-RA	DSPc	1.8e-34	Dual	PF00782.25
ANN04661-RA	RNase_P_p30	6.5e-54	RNase	PF01876.21
ANN04662-RA	WD40	1.7e-42	WD	PF00400.37
ANN04663-RA	RNase_HII	7.9e-52	Ribonuclease	PF01351.23
ANN04664-RA	CBF	2.7e-24	CBF/Mak21	PF03914.22
ANN04665-RA	ERGIC_N	1.1e-19	Endoplasmic	PF13850.11
ANN04666-RA	COPIIcoated_ERV	5.5e-20	Endoplasmic	PF07970.17
ANN04667-RA	adh_short	6e-24	short	PF00106.30
ANN04668-RA	RVT_1	5.3e-37	Reverse	PF00078.32
ANN04669-RA	Homeodomain	2.5e-13	Homeodomain	PF00046.34
ANN04670-RA	SFXNs	1.7e-43	Sideroflexins	PF03820.22
ANN04671-RA	SFXNs	1.3e-19	Sideroflexins	PF03820.22
ANN04672-RA	Sec31	0.044	Protein	PF11549.13
ANN04673-RA	RRM_1	4.7e-08	RNA	PF00076.27
ANN04674-RA	Dynein_heavy	1.7e-12	Dynein	PF03028.20
ANN04675-RA	DHC_N2	9.8e-65	Dynein	PF08393.18
ANN04676-RA	FlgN	0.0011	FlgN	PF05130.17
ANN04679-RA	TipAS	0.066	TipAS	PF07739.18
ANN04680-RA	CCDC34	8.7e-13	Coiled-coil	PF13904.11
ANN04681-RA	AA_kinase	2.1e-06	Amino	PF00696.33
ANN04684-RA	Aldedh	0.013	Aldehyde	PF00171.27
ANN04685-RA	Aldedh	1.2e-16	Aldehyde	PF00171.27
ANN04686-RA	LETM1_RBD	3e-85	LETM1-like,	PF07766.18
ANN04687-RA	Aldolase_II	6.2e-45	Class	PF00596.26
ANN04688-RA	Gp5_trimer_C	9.1e-09	Bacteriophage	PF22178.1
ANN04689-RA	Thg1	4e-08	tRNAHis	PF04446.17
ANN04690-RA	Thg1	4.7e-42	tRNAHis	PF04446.17
ANN04692-RA	PT	6.5e-08	PT	PF04886.17
ANN04693-RA	RVT_1	2.8e-33	Reverse	PF00078.32
ANN04694-RA	SNAPC1	1.7e-30	Small	PF09808.14
ANN04695-RA	ARMH3_C	2e-84	Armadillo-like	PF08427.15
ANN04696-RA	Sel1	0.00011	Sel1	PF08238.17
ANN04697-RA	RabGAP-TBC	1.6e-12	Rab-GTPase-TBC	PF00566.24
ANN04698-RA	Chitin_synth_2	1.8e-23	Chitin	PF03142.20
ANN04699-RA	Htt_C-HEAT	8.2e-57	Huntingtin,	PF20927.2
ANN04701-RA	Htt_C-HEAT	5.9e-23	Huntingtin,	PF20927.2
ANN04702-RA	Htt_C-HEAT	9e-110	Huntingtin,	PF20927.2
ANN04703-RA	Htt_N-HEAT	2.2e-239	Huntingtin,	PF12372.13
ANN04704-RA	Htt_N-HEAT_1	1e-63	Huntingtin,	PF20926.2
ANN04705-RA	MOZ_SAS	5.1e-69	MOZ/SAS	PF01853.23
ANN04706-RA	Claudin_2	0.092	PMP-22/EMP/MP20/Claudin	PF13903.11
ANN04708-RA	Fer4_22	0.009	4Fe-4S	PF17179.9
ANN04709-RA	DSPc	1.2e-35	Dual	PF00782.25
ANN04710-RA	YfhO	0.047	Bacterial	PF09586.15
ANN04711-RA	RVT_1	9.2e-30	Reverse	PF00078.32
ANN04714-RA	RVT_1	5e-31	Reverse	PF00078.32
ANN04715-RA	Sec31	0.041	Protein	PF11549.13
ANN04716-RA	DUF6652	0.11	Family	PF20357.3
ANN04717-RA	Thyroglobulin_1	0.1	Thyroglobulin	PF00086.23
ANN04718-RA	Peptidase_M13	3.5e-32	Peptidase	PF01431.26
ANN04719-RA	Keratin_B2_2	0.074	Keratin,	PF13885.11
ANN04720-RA	Pentapeptide_2	0.19	Pentapeptide	PF01469.23
ANN04721-RA	HC2	0.00013	Histone	PF07382.16
ANN04722-RA	RVT_1	0.0011	Reverse	PF00078.32
ANN04725-RA	7tm_1	7.3e-68	7	PF00001.26
ANN04726-RA	RVT_1	5.1e-11	Reverse	PF00078.32
ANN04727-RA	RVT_1	1.4e-36	Reverse	PF00078.32
ANN04728-RA	UPF0231	0.021	Uncharacterised	PF06062.16
ANN04729-RA	RVT_1	1.3e-35	Reverse	PF00078.32
ANN04730-RA	RVT_1	3.5e-33	Reverse	PF00078.32
ANN04731-RA	DUF6451	0.04	Domain	PF20049.4
ANN04732-RA	7tm_1	7.8e-32	7	PF00001.26
ANN04733-RA	Tetraspanin	2.9e-30	Tetraspanin	PF00335.25
ANN04735-RA	HLH	5.5e-19	Helix-loop-helix	PF00010.31
ANN04736-RA	Aldolase	0.16	KDPG	PF01081.24
ANN04737-RA	MM_CoA_mutase	6.6e-172	Methylmalonyl-CoA	PF01642.27
ANN04738-RA	7tm_2	8.1e-39	7	PF00002.29
ANN04740-RA	RVT_1	2.8e-19	Reverse	PF00078.32
ANN04741-RA	PIN_8	0.028	PIN	PF18476.6
ANN04742-RA	Integrin_A_Ig_3	1.3e-21	Integrin	PF20806.2
ANN04743-RA	Integrin_A_Ig_2	2.4e-18	Integrin	PF20805.2
ANN04744-RA	FG-GAP	0.14	FG-GAP	PF01839.28
ANN04745-RA	GCN5L1	3.1e-40	GCN5-like	PF06320.18
ANN04747-RA	GCN5L1	1.4e-11	GCN5-like	PF06320.18
ANN04748-RA	Cpn10	3.5e-28	Chaperonin	PF00166.26
ANN04749-RA	LANC_like	0.043	Lanthionine	PF05147.18
ANN04750-RA	LANC_like	1.6e-13	Lanthionine	PF05147.18
ANN04751-RA	UPF0047	2.6e-06	Uncharacterised	PF01894.22
ANN04752-RA	UPF0047	4.3e-23	Uncharacterised	PF01894.22
ANN04753-RA	Thioredoxin	1.4e-81	Thioredoxin	PF00085.25
ANN04754-RA	HATPase_c_3	2.2e-11	Histidine	PF13589.11
ANN04755-RA	Homeodomain	0.0091	Homeodomain	PF00046.34
ANN04756-RA	Homeodomain	3.7e-11	Homeodomain	PF00046.34
ANN04757-RA	zf-C2H2_4	0.00052	C2H2-type	PF13894.11
ANN04758-RA	NHL	1.1e-55	NHL	PF01436.26
ANN04759-RA	MIF4G	7.2e-19	MIF4G	PF02854.24
ANN04760-RA	Thiolase_C	4.4e-18	Thiolase,	PF02803.23
ANN04761-RA	zf-C2H2_9	0.092	C2H2	PF16293.10
ANN04762-RA	NPR3	0.00072	Nitrogen	PF03666.18
ANN04763-RA	RVT_1	6.4e-08	Reverse	PF00078.32
ANN04764-RA	RVT_1	7e-32	Reverse	PF00078.32
ANN04765-RA	MgtE_N	1.5e-05	MgtE	PF03448.22
ANN04766-RA	RVT_1	8.4e-35	Reverse	PF00078.32
ANN04767-RA	RVT_1	1.9e-35	Reverse	PF00078.32
ANN04768-RA	YbjN	0.024	Putative	PF10722.14
ANN04769-RA	Pkinase	1.7e-58	Protein	PF00069.30
ANN04770-RA	Tubulin_C	4e-08	Tubulin	PF03953.22
ANN04771-RA	Tubulin_C	3.3e-11	Tubulin	PF03953.22
ANN04772-RA	Tubulin	1.4e-47	Tubulin/FtsZ	PF00091.30
ANN04773-RA	PT	2.9e-17	PT	PF04886.17
ANN04775-RA	SlyX	5.4e-05	SlyX	PF04102.17
ANN04777-RA	Gp5_trimer_C	0.26	Bacteriophage	PF22178.1
ANN04778-RA	RVT_1	4e-14	Reverse	PF00078.32
ANN04779-RA	Homeodomain	4.3e-22	Homeodomain	PF00046.34
ANN04780-RA	Homeodomain	1.5e-22	Homeodomain	PF00046.34
ANN04781-RA	RVT_1	2.4e-33	Reverse	PF00078.32
ANN04782-RA	Baculo_PEP_C	0.00036	Baculovirus	PF04513.17
ANN04784-RA	tRNA_edit	0.24	Aminoacyl-tRNA	PF04073.20
ANN04786-RA	DUF3915	6.5e-07	Protein	PF13054.11
ANN04787-RA	RVT_1	6.6e-33	Reverse	PF00078.32
ANN04788-RA	TBC1D23_C	0.51	TBC1	PF19430.4
ANN04789-RA	RVT_1	1.7e-36	Reverse	PF00078.32
ANN04790-RA	SoxA-TsdA_cyt-c	0.019	SoxA/TsdA,	PF21342.2
ANN04792-RA	RVT_1	4.4e-35	Reverse	PF00078.32
ANN04794-RA	DUF6451	4e-10	Domain	PF20049.4
ANN04795-RA	Sterol-sensing	1.1e-39	Sterol-sensing	PF12349.13
ANN04797-RA	DDE_Tnp_1_7	9.2e-86	Transposase	PF13843.11
ANN04798-RA	Sec31	0.0033	Protein	PF11549.13
ANN04799-RA	RVT_1	5.7e-23	Reverse	PF00078.32
ANN04801-RA	RVT_1	4.1e-35	Reverse	PF00078.32
ANN04802-RA	HLH	5.9e-19	Helix-loop-helix	PF00010.31
ANN04803-RA	FG-GAP	2.6e-22	FG-GAP	PF01839.28
ANN04804-RA	RVT_1	1.1e-10	Reverse	PF00078.32
ANN04805-RA	FPN1	7.9e-07	Ferroportin1	PF06963.17
ANN04806-RA	FPN1	1.8e-71	Ferroportin1	PF06963.17
ANN04807-RA	Exo_endo_phos_2	1.4e-10	Endonuclease-reverse	PF14529.11
ANN04808-RA	RVT_1	8.1e-36	Reverse	PF00078.32
ANN01946-RA	Connexin	0.001	Connexin	PF00029.24
ANN01947-RA	7tm_1	1.2e-23	7	PF00001.26
ANN01948-RA	7tm_1	1.1e-22	7	PF00001.26
ANN01949-RA	MIOX	6.6e-93	Myo-inositol	PF05153.20
ANN01950-RA	RVT_1	2.4e-36	Reverse	PF00078.32
ANN01951-RA	RVT_1	0.00021	Reverse	PF00078.32
ANN01953-RA	DUF4744	0.0055	Domain	PF15918.10
ANN01957-RA	YtxH	0.23	YtxH-like	PF12732.12
ANN01958-RA	DUF5980	0.089	Family	PF19410.4
ANN01959-RA	CheR_N	0.069	CheR	PF03705.20
mRNAScaffold_331	Collagen	7.4e-11	Collagen	PF01391.23
ANN01961-RA	RVT_1	2.6e-05	Reverse	PF00078.32
ANN01962-RA	Hyccin	4.2e-16	Hyccin	PF09790.14
ANN01963-RA	Metallophos	0.00074	Calcineurin-like	PF00149.33
ANN01964-RA	TEADIR3	1.9e-06	Omega	PF15238.11
ANN01965-RA	CCDC154	0.00033	Coiled-coil	PF15450.11
ANN01966-RA	WD40	7.3e-18	WD	PF00400.37
ANN01967-RA	Fe_hyd_lg_C	9.9e-61	Iron	PF02906.19
ANN01968-RA	WD40	1e-23	WD	PF00400.37
ANN01969-RA	BRI3	3.8e-31	Brain	PF10164.14
ANN01970-RA	Rhomboid	3.5e-13	Rhomboid	PF01694.27
ANN01971-RA	ANCHR-like_BBOX	0.67	ANCHR-like	PF22586.1
ANN01972-RA	ANCHR-like_BBOX	1.6e-05	ANCHR-like	PF22586.1
ANN01973-RA	OATP	9.4e-38	Organic	PF03137.25
ANN01974-RA	Pentapeptide_4	2.3e-06	Pentapeptide	PF13599.11
ANN01975-RA	OATP	2.2e-09	Organic	PF03137.25
ANN01976-RA	OATP	1.8e-17	Organic	PF03137.25
ANN01977-RA	7tm_1	6.4e-20	7	PF00001.26
ANN01978-RA	7tm_1	1.1e-22	7	PF00001.26
ANN01979-RA	7tm_1	3.4e-24	7	PF00001.26
ANN01980-RA	7TM_GPCR_Srw	0.0016	Serpentine	PF10324.14
ANN01981-RA	DUF6550	0.0091	Family	PF20187.3
ANN01983-RA	7tm_1	4.1e-59	7	PF00001.26
ANN01984-RA	7tm_1	3.5e-59	7	PF00001.26
ANN01985-RA	Sulfate_transp	9.5e-28	Sulfate	PF00916.25
ANN01986-RA	Pkinase	3.6e-53	Protein	PF00069.30
ANN01987-RA	C1_1	0.00054	Phorbol	PF00130.27
ANN01988-RA	HTH_46	0.011	Winged	PF15977.10
ANN01989-RA	Ank_2	9.9e-11	Ankyrin	PF12796.12
ANN01990-RA	Pkinase	0.05	Protein	PF00069.30
ANN01991-RA	Pkinase	2.3e-34	Protein	PF00069.30
ANN01992-RA	VWD	4.2e-38	von	PF00094.30
ANN01993-RA	7tm_1	7.8e-22	7	PF00001.26
ANN01994-RA	Ala_racemase_N	0.039	Alanine	PF01168.25
ANN01996-RA	D-ser_dehydrat	9.2e-14	Putative	PF14031.11
ANN01997-RA	DPPIV_N	1.3e-11	Dipeptidyl	PF00930.26
ANN01998-RA	zf-C4	7e-29	Zinc	PF00105.23
ANN01999-RA	MFS_1_like	1.7e-40	MFS_1	PF12832.12
ANN02001-RA	PDXDC1-like_cen2	1.1e-35	PDXDC1-like	PF22937.1
ANN02002-RA	Pentapeptide_4	1.4e-10	Pentapeptide	PF13599.11
ANN02003-RA	TPR_1	9.2e-40	Tetratricopeptide	PF00515.33
ANN02004-RA	Band_7	3.6e-05	SPFH	PF01145.30
ANN02005-RA	Ribosomal_S5	1.2e-30	Ribosomal	PF00333.25
ANN02006-RA	DUF4628	0.064	Domain	PF15429.11
ANN02007-RA	NPL4	2.1e-110	NPL4	PF05021.20
ANN02008-RA	AA9	0.0034	Auxiliary	PF03443.19
ANN02009-RA	Cwf_Cwc_15	0.00014	Cwf15/Cwc15	PF04889.17
ANN02010-RA	RVT_1	1.1e-29	Reverse	PF00078.32
ANN02011-RA	Branch	7.2e-38	Core-2/I-Branching	PF02485.26
ANN02012-RA	Xylo_C	4.9e-10	Xylosyltransferase	PF12529.13
ANN02013-RA	Xylo_C	9.2e-21	Xylosyltransferase	PF12529.13
ANN02014-RA	Rhodanese	2.2e-17	Rhodanese-like	PF00581.25
ANN02015-RA	Rhodanese	1.6e-14	Rhodanese-like	PF00581.25
ANN02016-RA	C2	6.7e-05	C2	PF00168.35
ANN02017-RA	C2	4.2e-10	C2	PF00168.35
ANN02018-RA	DUF6451	0.00088	Domain	PF20049.4
ANN02019-RA	DUF6451	2.2e-12	Domain	PF20049.4
ANN02021-RA	Read-through	0.068	Read-through	PF16814.10
ANN02022-RA	OAM_dimer	0.26	Dimerisation	PF16554.10
ANN02023-RA	SSF	2.1e-21	Sodium:solute	PF00474.22
ANN02024-RA	Histone	1.1e-11	Core	PF00125.29
ANN02025-RA	Abhydrolase_1	3.8e-18	alpha/beta	PF00561.25
ANN02026-RA	Abhydro_lipase	4.5e-13	Partial	PF04083.21
ANN02027-RA	Mob1_phocein	1.8e-83	Mob1/phocein	PF03637.22
ANN02028-RA	RRM_1	3.8e-25	RNA	PF00076.27
ANN02029-RA	RRM_1	2.3e-22	RNA	PF00076.27
ANN02030-RA	PCNA_C	1.3e-61	Proliferating	PF02747.20
ANN02031-RA	Tma16	1e-34	Translation	PF11176.13
ANN02032-RA	Ribosomal_L12	2.3e-17	Ribosomal	PF00542.24
ANN02033-RA	Cluap1	2e-110	Clusterin-associated	PF10234.14
ANN02034-RA	DFF-C	0.0059	DNA	PF09033.15
ANN02035-RA	ATF7IP_BD	0.0093	ATF-interacting	PF16788.10
ANN02036-RA	Keratin_B2	0.11	Keratin,	PF01500.22
ANN02037-RA	Homeodomain	1.3e-20	Homeodomain	PF00046.34
ANN02038-RA	Lig_chan	4e-25	Ligand-gated	PF00060.31
ANN02039-RA	RVT_1	2.6e-32	Reverse	PF00078.32
ANN02040-RA	PT	5.9e-22	PT	PF04886.17
ANN02041-RA	Sod_Cu	0.06	Copper/zinc	PF00080.25
ANN02042-RA	Phage_holin_3_6	3.2	Putative	PF07332.16
ANN02043-RA	PFF1_TM	3.7e-06	Vacuolar	PF22251.1
ANN02044-RA	Polycystin_dom	7.2e-40	Polycystin	PF20519.3
ANN02045-RA	RVT_1	1.1e-05	Reverse	PF00078.32
ANN02046-RA	RNase_H	6.2e-08	RNase	PF00075.29
ANN02047-RA	DTW	3.8e-12	DTW	PF03942.20
ANN02048-RA	DTW	4.5e-09	DTW	PF03942.20
ANN02051-RA	Ank_2	2.6e-69	Ankyrin	PF12796.12
ANN02052-RA	RVT_1	0.00051	Reverse	PF00078.32
ANN02053-RA	Neur_chan_memb	1.1e-05	Neurotransmitter-gated	PF02932.21
ANN02054-RA	HC2	4.4e-05	Histone	PF07382.16
ANN02055-RA	Neur_chan_LBD	1.7e-58	Neurotransmitter-gated	PF02931.28
ANN02056-RA	DUF6377	0.25	Domain	PF19904.4
ANN02057-RA	SGNH	0.12	SGNH	PF19040.5
ANN02061-RA	RVT_1	1.2e-39	Reverse	PF00078.32
ANN02062-RA	Pkinase	2.7e-27	Protein	PF00069.30
ANN02063-RA	EF-hand_7	1.4e-36	EF-hand	PF13499.11
ANN02064-RA	Dynein_C	5.9e-20	Dynein	PF18199.6
ANN02065-RA	AAA_9	9.2e-75	ATP-binding	PF12781.12
ANN02066-RA	AAA_9	1.8e-12	ATP-binding	PF12781.12
ANN02067-RA	DHC_N2	1e-141	Dynein	PF08393.18
ANN02068-RA	DUF3719	1.8	Protein	PF12516.13
ANN02069-RA	Ank_2	1.3e-45	Ankyrin	PF12796.12
ANN02070-RA	ABC_tran	1.7e-23	ABC	PF00005.32
ANN02071-RA	ABC_membrane	8.7e-16	ABC	PF00664.28
ANN02072-RA	ABC_membrane	4e-23	ABC	PF00664.28
ANN02073-RA	ABC_membrane	1.3e-23	ABC	PF00664.28
ANN02074-RA	ABC_membrane	3.1e-33	ABC	PF00664.28
ANN02075-RA	DENND11	0.14	DENN	PF09804.14
ANN02076-RA	RVT_1	0.16	Reverse	PF00078.32
ANN02077-RA	wnt	1.8e-30	wnt	PF00110.24
ANN02078-RA	AAA	5.1e-27	ATPase	PF00004.34
ANN02079-RA	7tm_1	3.7e-21	7	PF00001.26
ANN02081-RA	AAA	9.7e-52	ATPase	PF00004.34
ANN02082-RA	wnt	3.9e-47	wnt	PF00110.24
ANN02083-RA	wnt	9e-105	wnt	PF00110.24
ANN02084-RA	wnt	2.7e-63	wnt	PF00110.24
ANN02085-RA	OAM_dimer	0.0068	Dimerisation	PF16554.10
ANN02087-RA	cNMP_binding	1.5e-11	Cyclic	PF00027.34
ANN02088-RA	PT	0.015	PT	PF04886.17
ANN02089-RA	Presenilin	0.0071	Presenilin	PF01080.22
ANN02090-RA	Innexin	1.1e-102	Innexin	PF00876.23
ANN02092-RA	Mito_fiss_reg	0.86	Mitochondrial	PF05308.16
ANN02094-RA	RNase_H	5.8e-05	RNase	PF00075.29
ANN02095-RA	RVT_1	3.7e-10	Reverse	PF00078.32
ANN02096-RA	MIOX	3e-109	Myo-inositol	PF05153.20
ANN02097-RA	RVT_1	2.9e-17	Reverse	PF00078.32
ANN02098-RA	MgtE_N	8.6e-11	MgtE	PF03448.22
ANN02099-RA	FBPase_C	5.5e-47	Fructose-1-6-bisphosphatase,	PF18913.5
ANN02100-RA	UBA_8	7.3e-21	UBA-like	PF22566.1
ANN02101-RA	zf-C3HC4_3	5.3e-15	Zinc	PF13920.11
ANN02102-RA	RVT_1	4.1e-35	Reverse	PF00078.32
ANN02103-RA	SH3_1	3.5e-24	SH3	PF00018.33
ANN02104-RA	SH3_9	2.9e-07	Variant	PF14604.11
ANN02105-RA	PT	3.4e-07	PT	PF04886.17
ANN02106-RA	MitoNEET_N	1.9e-24	Iron-containing	PF10660.14
ANN02107-RA	Yae1_N	3.1	Essential	PF09811.14
ANN02108-RA	7tm_1	2.5e-25	7	PF00001.26
ANN02109-RA	Glyco_hydro_53	0.14	Glycosyl	PF07745.18
ANN02111-RA	Cadherin	3.1e-39	Cadherin	PF00028.22
ANN02112-RA	Cadherin	4.3e-32	Cadherin	PF00028.22
ANN02113-RA	Cadherin	0.052	Cadherin	PF00028.22
ANN02114-RA	Cadherin	5.3e-77	Cadherin	PF00028.22
ANN02115-RA	Cadherin	4.9e-10	Cadherin	PF00028.22
ANN02116-RA	Cadherin	1.4e-16	Cadherin	PF00028.22
ANN02119-RA	Cadherin	1.7e-153	Cadherin	PF00028.22
ANN02120-RA	Cadherin	2.7e-31	Cadherin	PF00028.22
ANN02121-RA	Cadherin	1.6e-10	Cadherin	PF00028.22
ANN02122-RA	Cadherin	0.00013	Cadherin	PF00028.22
ANN02123-RA	Cadherin	2.9e-05	Cadherin	PF00028.22
ANN02124-RA	Cadherin	2.3e-08	Cadherin	PF00028.22
ANN02125-RA	Cadherin	1.6e-39	Cadherin	PF00028.22
ANN02126-RA	Cadherin	2.1e-18	Cadherin	PF00028.22
ANN02128-RA	CDC45	5e-05	CDC45-like	PF02724.19
ANN02130-RA	HLH	1.8e-20	Helix-loop-helix	PF00010.31
ANN02131-RA	7tm_1	9.8e-16	7	PF00001.26
ANN02132-RA	Innexin	1.7e-86	Innexin	PF00876.23
ANN02133-RA	zf-C2H2	9.8e-14	Zinc	PF00096.31
ANN02134-RA	DUF2722	0.036	Protein	PF10846.13
ANN02135-RA	zf-H2C2_2	1.5e-05	Zinc-finger	PF13465.11
ANN02136-RA	ketoacyl-synt	1.2e-15	Beta-ketoacyl	PF00109.31
ANN02137-RA	RT_RNaseH_2	3e-18	RNase	PF17919.6
ANN02138-RA	Ketoacyl-synt_C	3e-05	Beta-ketoacyl	PF02801.27
ANN02139-RA	Acyl_transf_1	9.6e-19	Acyl	PF00698.26
ANN02140-RA	PS-DH	4.2e-08	Polyketide	PF14765.11
ANN02141-RA	KR	6.7e-09	KR	PF08659.15
ANN02142-RA	PK_Tyr_Ser-Thr	1.5e-68	Protein	PF07714.22
ANN02143-RA	RVT_1	5e-40	Reverse	PF00078.32
ANN02144-RA	Cauli_VI	6.2e-13	Caulimovirus	PF01693.21
ANN02145-RA	RVT_1	9.2e-37	Reverse	PF00078.32
ANN02146-RA	YlaC	0.029	Inner	PF10777.14
ANN02147-RA	Hid1	4.5e-30	High-temperature-induced	PF12722.12
ANN02148-RA	Hid1	4.9e-86	High-temperature-induced	PF12722.12
ANN02149-RA	Hid1	2.1e-51	High-temperature-induced	PF12722.12
ANN02150-RA	FA_desaturase	2.5e-33	Fatty	PF00487.29
ANN02151-RA	RVT_1	8.8e-28	Reverse	PF00078.32
ANN02153-RA	Gly_transf_sug	9.1e-09	Glycosyltransferase	PF04488.20
ANN02154-RA	Gal_mutarotas_2	0.00029	Glycosyl	PF13802.11
ANN02155-RA	Glyco_hydro_31_2nd	1.1e-61	Glycosyl	PF01055.31
ANN02157-RA	zf-H2C2_2	2.2e-26	Zinc-finger	PF13465.11
ANN02158-RA	zf-C2H2	5.2e-21	Zinc	PF00096.31
ANN02160-RA	Mucin-like	0.073	Mucin-like	PF16058.10
ANN02161-RA	RVT_1	1.4e-33	Reverse	PF00078.32
ANN02162-RA	RVT_1	1.1e-34	Reverse	PF00078.32
ANN02163-RA	LRR_9	6.3e-07	Leucine-rich	PF14580.11
ANN02167-RA	7tm_1	1.1e-13	7	PF00001.26
ANN02169-RA	Peptidase_A17	5.9e-45	Pao	PF05380.18
ANN02170-RA	BrkDBD	2.3e-06	Brinker	PF09607.15
ANN02171-RA	7tm_1	8e-20	7	PF00001.26
ANN02172-RA	7tm_1	7.6e-10	7	PF00001.26
ANN02173-RA	7tm_1	2e-26	7	PF00001.26
ANN02174-RA	Nop14	1.6	Nop14-like	PF04147.17
ANN02176-RA	Cu2_monooxygen	1.8e-10	Copper	PF01082.25
ANN02177-RA	Dimerisation2	0.0029	Dimerisation	PF16864.10
ANN02178-RA	RVT_1	3.2e-34	Reverse	PF00078.32
ANN02179-RA	zf-CHCC	1.9e-10	Zinc-finger	PF10276.14
ANN02180-RA	RVT_1	0.005	Reverse	PF00078.32
ANN02182-RA	Glyco_hydro_18	4.1e-29	Glycosyl	PF00704.33
ANN02183-RA	Glyco_hydro_18	0.038	Glycosyl	PF00704.33
ANN02184-RA	Glyco_hydro_18	0.049	Glycosyl	PF00704.33
ANN02185-RA	Glyco_hydro_18	9.4e-05	Glycosyl	PF00704.33
ANN02186-RA	Zip	1.9	ZIP	PF02535.27
ANN02187-RA	Cuticle_3	0.0074	Pupal	PF11018.13
ANN02188-RA	Trypsin	2e-30	Trypsin	PF00089.31
ANN02189-RA	DIX	6.3e-23	DIX	PF00778.22
ANN02190-RA	RGS	6.1e-21	Regulator	PF00615.24
ANN02192-RA	Integrase_H2C2	7.1e-17	Integrase	PF17921.6
ANN02193-RA	RVT_1	4.8e-18	Reverse	PF00078.32
ANN02194-RA	SOCS_box	3.4e-08	SOCS	PF07525.21
ANN02195-RA	PRDM2_PR	5.9e-16	PR	PF21549.2
ANN02196-RA	RVT_1	0.0019	Reverse	PF00078.32
ANN02197-RA	RVT_1	7.7e-32	Reverse	PF00078.32
ANN02198-RA	RVT_1	7e-18	Reverse	PF00078.32
ANN02199-RA	RVT_1	1.3e-28	Reverse	PF00078.32
ANN02201-RA	Dimer_Tnp_hAT	2.4e-09	hAT	PF05699.19
ANN02202-RA	RVT_1	0.0039	Reverse	PF00078.32
ANN02203-RA	RVT_1	1.2e-09	Reverse	PF00078.32
ANN02205-RA	Phage_integrase	1.5e-06	Phage	PF00589.27
ANN02207-RA	DUF6574	0.016	Family	PF20214.3
ANN02208-RA	RVT_1	6.8e-16	Reverse	PF00078.32
ANN02209-RA	RVT_1	4.3e-33	Reverse	PF00078.32
ANN02210-RA	RVT_1	1.3e-38	Reverse	PF00078.32
ANN02211-RA	YTV	0.072	YTV	PF07639.16
ANN02212-RA	PAD_porph	0.15	Porphyromonas-type	PF04371.20
ANN02213-RA	YL1	0.0083	YL1	PF05764.18
ANN02214-RA	DUF6441	0.027	Family	PF20039.4
ANN02215-RA	Sec31	0.069	Protein	PF11549.13
ANN02216-RA	CEP104-like_TOG	0.053	Centrosomal	PF21040.2
ANN02217-RA	DUF4744	6.7e-14	Domain	PF15918.10
ANN02218-RA	RVT_1	1.1e-14	Reverse	PF00078.32
ANN02219-RA	RVT_1	8.5e-23	Reverse	PF00078.32
ANN02222-RA	DUF2397	0.12	Protein	PF09660.15
ANN02224-RA	Glyco_hydro_18	5.6e-09	Glycosyl	PF00704.33
ANN02225-RA	RVT_1	0.0087	Reverse	PF00078.32
ANN02226-RA	Peptidase_C14	6.6e-45	Caspase	PF00656.27
ANN02227-RA	PP2C	7.8e-26	Protein	PF00481.26
ANN02228-RA	adh_short	9.6e-08	short	PF00106.30
ANN02229-RA	RVT_1	5.1e-15	Reverse	PF00078.32
ANN02230-RA	RVT_1	1.8e-07	Reverse	PF00078.32
ANN02231-RA	7tm_1	2.3e-44	7	PF00001.26
ANN02232-RA	RVT_1	4.9e-14	Reverse	PF00078.32
ANN02234-RA	Nop14	0.00093	Nop14-like	PF04147.17
ANN02237-RA	DUF1103	0.088	Repeat	PF06513.16
ANN02238-RA	DUF3432	2.9e-16	Domain	PF11914.13
ANN02239-RA	GPS	2.1e-10	GPCR	PF01825.26
ANN02240-RA	Treslin_N	0.018	Treslin,	PF21854.1
ANN02241-RA	RVT_1	7.5e-38	Reverse	PF00078.32
ANN02242-RA	RVT_1	1.6e-33	Reverse	PF00078.32
ANN02243-RA	Exo_endo_phos_2	1.5e-08	Endonuclease-reverse	PF14529.11
ANN02244-RA	PcF	0.078	Phytotoxin	PF09461.15
ANN02246-RA	Cullin_binding	3.6e-32	Cullin	PF03556.20
ANN02247-RA	Pkinase	2.7e-30	Protein	PF00069.30
ANN02248-RA	DUF5921	0.11	Domain	PF19336.4
ANN02249-RA	SOS1_NGEF_PH	3.3e-29	SOS1/NGEF-like	PF22697.1
ANN02250-RA	Linker_histone	9.9e-23	linker	PF00538.24
ANN02251-RA	SOS1_NGEF_PH	1.3e-22	SOS1/NGEF-like	PF22697.1
ANN02252-RA	Spectrin	7.9e-12	Spectrin	PF00435.26
ANN02253-RA	DUF4744	0.0013	Domain	PF15918.10
ANN02254-RA	Astacin	3.1e-54	Astacin	PF01400.29
ANN02255-RA	EGF_CA	6e-11	Calcium-binding	PF07645.20
ANN02256-RA	CUB	1.3e-08	CUB	PF00431.25
ANN02258-RA	EMP70	1.3e-159	Endomembrane	PF02990.21
ANN02259-RA	Dicty_REP	3.8e-05	Dictyostelium	PF05086.17
ANN02260-RA	DUF3413	0.065	Domain	PF11893.13
ANN02261-RA	Peptidase_U4	0.046	Sporulation	PF03419.18
mRNAScaffold_351	Glyco_hydro_18	2.4e-37	Glycosyl	PF00704.33
ANN02262-RA	FAA_hydrolase_N	0.034	Fumarylacetoacetase	PF09298.16
ANN02263-RA	Thioredoxin	0.00076	Thioredoxin	PF00085.25
ANN02264-RA	Thioredoxin	3.8e-07	Thioredoxin	PF00085.25
ANN02266-RA	MKT1_N	0.047	Temperature	PF12247.13
ANN02267-RA	Cadherin	1.3e-08	Cadherin	PF00028.22
ANN02268-RA	EF-hand_7	3.6e-18	EF-hand	PF13499.11
ANN02269-RA	DUF6558	0.14	Phage	PF20195.3
ANN02270-RA	Thioredoxin	2.3e-06	Thioredoxin	PF00085.25
ANN02271-RA	RVT_1	7.9e-34	Reverse	PF00078.32
ANN02272-RA	7tm_1	1e-07	7	PF00001.26
ANN02273-RA	7tm_1	6.1e-08	7	PF00001.26
ANN02274-RA	Colicin_D	0.0009	Colicin	PF11429.13
ANN02275-RA	Exo_endo_phos	3.4e-12	Endonuclease/Exonuclease/phosphatase	PF03372.28
ANN02276-RA	Colicin_D	0.18	Colicin	PF11429.13
ANN02277-RA	DUF4964	0.0028	Domain	PF16334.10
ANN02278-RA	zf-RVT	0.012	zinc-binding	PF13966.11
ANN02279-RA	7tm_1	3.8e-12	7	PF00001.26
ANN02280-RA	EF-hand_7	7.5e-38	EF-hand	PF13499.11
ANN02281-RA	Sec31	0.042	Protein	PF11549.13
ANN02282-RA	ChitinSynthase_IV_N	1.6e-08	Chitin	PF23000.1
ANN02283-RA	Chitin_synth_2	9.5e-24	Chitin	PF03142.20
ANN02284-RA	Chitin_synth_2	0.074	Chitin	PF03142.20
ANN02285-RA	Metallophos	2.4e-39	Calcineurin-like	PF00149.33
ANN02286-RA	LPD14	0.079	Large	PF18827.6
ANN02287-RA	QVR	0.00015	Quiver	PF17064.10
ANN02288-RA	DDE_Tnp_1_7	9.7e-22	Transposase	PF13843.11
ANN02289-RA	MARVEL	9.3e-25	Membrane-associating	PF01284.28
ANN02290-RA	Tetraspanin	1.1e-32	Tetraspanin	PF00335.25
ANN02291-RA	DUF2362	2.9e-162	Uncharacterised	PF10154.14
ANN02292-RA	Thioredoxin	2.6e-18	Thioredoxin	PF00085.25
mRNAScaffold_371	Thioredoxin	1.3e-14	Thioredoxin	PF00085.25
ANN02293-RA	Thioredoxin_6	6e-44	Thioredoxin-like	PF13848.11
ANN02294-RA	Calx-beta	2.1e-37	Calx-beta	PF03160.19
ANN02295-RA	Na_Ca_ex_C	0.0034	C-terminal	PF16494.10
ANN02296-RA	Na_Ca_ex	2e-15	Sodium/calcium	PF01699.29
ANN02297-RA	Na_Ca_ex	1.1e-15	Sodium/calcium	PF01699.29
ANN02298-RA	Calx-beta	1.6e-41	Calx-beta	PF03160.19
ANN02299-RA	Exo_endo_phos	1.4e-12	Endonuclease/Exonuclease/phosphatase	PF03372.28
ANN02300-RA	Tmem26	4.8e-11	Transmembrane	PF09772.14
ANN02301-RA	Tmem26	8.8e-05	Transmembrane	PF09772.14
ANN02302-RA	Tmem26	0.00012	Transmembrane	PF09772.14
ANN02303-RA	LRR_8	6.4e-21	Leucine	PF13855.11
ANN02304-RA	LRR_8	2.2e-20	Leucine	PF13855.11
ANN02305-RA	LRR_8	1.9e-26	Leucine	PF13855.11
ANN02306-RA	LRR_8	1.6e-18	Leucine	PF13855.11
ANN02307-RA	LRR_8	1.8e-50	Leucine	PF13855.11
ANN02308-RA	RVT_1	1.2e-34	Reverse	PF00078.32
ANN02309-RA	SAPIS-gp6	7.4e-05	Pathogenicity	PF16722.10
ANN02310-RA	DEAD	1.3e-44	DEAD/DEAH	PF00270.34
ANN02311-RA	Rhodanese	1.5e-12	Rhodanese-like	PF00581.25
ANN02312-RA	PFF1_TM	0.0033	Vacuolar	PF22251.1
ANN02313-RA	Rhodanese	9.7e-09	Rhodanese-like	PF00581.25
ANN02315-RA	WD40	3.6e-16	WD	PF00400.37
ANN02316-RA	DUF5009	0.0013	Domain	PF16401.10
ANN02317-RA	AcaB	0.0011	Transcriptional	PF08900.16
ANN02318-RA	adh_short_C2	5.6e-05	Enoyl-(Acyl	PF13561.11
ANN02319-RA	adh_short	1.3e-36	short	PF00106.30
ANN02321-RA	adh_short_C2	5.8e-35	Enoyl-(Acyl	PF13561.11
ANN02322-RA	adh_short_C2	7.5e-07	Enoyl-(Acyl	PF13561.11
ANN02323-RA	DUF2165	0.019	Predicted	PF09933.14
ANN02324-RA	GWT1	0.012	GWT1	PF06423.17
ANN02325-RA	Dynein_light	0.00025	Dynein	PF01221.23
ANN02326-RA	Dynein_light	5e-15	Dynein	PF01221.23
ANN02328-RA	RT_RNaseH_2	2.8e-28	RNase	PF17919.6
ANN02329-RA	OAM_dimer	0.023	Dimerisation	PF16554.10
ANN02331-RA	Kazal_2	2.2e-08	Kazal-type	PF07648.20
ANN02332-RA	Ig_3	4.6e-19	Immunoglobulin	PF13927.11
ANN02333-RA	Innexin	2.6e-59	Innexin	PF00876.23
ANN02334-RA	Aldo_ket_red	1.6e-05	Aldo/keto	PF00248.26
ANN02335-RA	Aldo_ket_red	3e-25	Aldo/keto	PF00248.26
ANN02337-RA	FXR_C1	0.029	Fragile	PF16096.10
ANN02338-RA	Pus10_THUMP_arc	6.5e-07	Pus10	PF22023.1
ANN02339-RA	RVT_1	2.7e-19	Reverse	PF00078.32
ANN02340-RA	RT_RNaseH_2	2.8e-28	RNase	PF17919.6
ANN02341-RA	RVT_1	7.2e-11	Reverse	PF00078.32
ANN02342-RA	DNA_pol_D_N	2.9e-43	DNA	PF18018.6
ANN02343-RA	NUDE_C	2.2e-22	NUDE	PF04880.18
ANN02344-RA	bZIP_Maf	1.1e-28	bZIP	PF03131.22
ANN02345-RA	RVT_1	3.6e-22	Reverse	PF00078.32
ANN02346-RA	KR	5.5e-51	KR	PF08659.15
ANN02347-RA	ketoacyl-synt	3.4e-86	Beta-ketoacyl	PF00109.31
ANN02348-RA	Patched	1.1e-55	Patched	PF02460.23
ANN02349-RA	Patched	1.9e-32	Patched	PF02460.23
ANN02350-RA	KR	1.8e-46	KR	PF08659.15
ANN02351-RA	ketoacyl-synt	1.3e-63	Beta-ketoacyl	PF00109.31
ANN02352-RA	ketoacyl-synt	2.7e-17	Beta-ketoacyl	PF00109.31
ANN02354-RA	KR	1.5e-52	KR	PF08659.15
ANN02356-RA	rve	8.4e-13	Integrase	PF00665.31
ANN02357-RA	ketoacyl-synt	8.2e-14	Beta-ketoacyl	PF00109.31
ANN02358-RA	RVT_1	0.051	Reverse	PF00078.32
ANN02359-RA	ketoacyl-synt	1.1e-39	Beta-ketoacyl	PF00109.31
ANN02360-RA	KR	9.4e-52	KR	PF08659.15
ANN02361-RA	ketoacyl-synt	2.9e-18	Beta-ketoacyl	PF00109.31
ANN02362-RA	Mito_carr	9.8e-20	Mitochondrial	PF00153.32
ANN02363-RA	Mito_carr	5.6e-26	Mitochondrial	PF00153.32
ANN02364-RA	PP-binding	4.7e-10	Phosphopantetheine	PF00550.30
ANN02365-RA	KR	3.4e-49	KR	PF08659.15
ANN02366-RA	ketoacyl-synt	1.7e-12	Beta-ketoacyl	PF00109.31
ANN02367-RA	DUF3915	1.7e-05	Protein	PF13054.11
ANN02368-RA	ketoacyl-synt	7.7e-16	Beta-ketoacyl	PF00109.31
ANN02369-RA	RVT_1	1.6e-26	Reverse	PF00078.32
ANN02370-RA	Patched	1.4e-109	Patched	PF02460.23
ANN02371-RA	Exo_endo_phos	3.1e-07	Endonuclease/Exonuclease/phosphatase	PF03372.28
ANN02373-RA	rve	1.2e-09	Integrase	PF00665.31
ANN02374-RA	RVT_1	6e-15	Reverse	PF00078.32
ANN02375-RA	Retrotrans_gag	0.065	Retrotransposon	PF03732.22
ANN02376-RA	Retrotrans_gag	0.00018	Retrotransposon	PF03732.22
ANN02377-RA	Patched	1.1e-72	Patched	PF02460.23
ANN02378-RA	RVT_1	2.5e-35	Reverse	PF00078.32
ANN02379-RA	UMPH-1	1.1e-82	Pyrimidine	PF05822.17
ANN02380-RA	Acyl-CoA_dh_N	8.2e-32	Acyl-CoA	PF02771.21
ANN02381-RA	Ank_2	1.4e-10	Ankyrin	PF12796.12
ANN02383-RA	Patatin	4.2e-13	Patatin-like	PF01734.27
ANN02385-RA	RVT_1	5.1e-12	Reverse	PF00078.32
ANN02387-RA	Acetyltransf_1	2.4e-14	Acetyltransferase	PF00583.30
ANN02389-RA	UDPGT	2e-64	UDP-glucoronosyl	PF00201.23
ANN02390-RA	UDPGT	2.6e-75	UDP-glucoronosyl	PF00201.23
ANN02391-RA	UDPGT	1.5e-67	UDP-glucoronosyl	PF00201.23
ANN02392-RA	UDPGT	1e-64	UDP-glucoronosyl	PF00201.23
ANN02393-RA	UDPGT	2.9e-116	UDP-glucoronosyl	PF00201.23
ANN02395-RA	UDPGT	8.6e-71	UDP-glucoronosyl	PF00201.23
ANN02396-RA	UDPGT	6.1e-75	UDP-glucoronosyl	PF00201.23
ANN02397-RA	DAGK_cat	1.5e-24	Diacylglycerol	PF00781.29
ANN02398-RA	7tm_1	1.2e-20	7	PF00001.26
ANN02399-RA	HV_Gp350_C-term	0.0022	Herpesvirus	PF20678.2
ANN02401-RA	Presenilin	0.63	Presenilin	PF01080.22
ANN02402-RA	Myosin_head	1.3e-146	Myosin	PF00063.26
ANN02403-RA	Pentapeptide_4	6.8e-08	Pentapeptide	PF13599.11
ANN02404-RA	DUF6451	0.18	Domain	PF20049.4
ANN02406-RA	UDPGT	2.2e-18	UDP-glucoronosyl	PF00201.23
ANN02407-RA	RVT_1	1.9e-20	Reverse	PF00078.32
ANN02408-RA	RRM_1	2.2e-33	RNA	PF00076.27
ANN02409-RA	Macro	5.2e-26	Macro	PF01661.26
ANN02410-RA	Histone	2e-16	Core	PF00125.29
ANN02411-RA	Trypsin	6.2e-52	Trypsin	PF00089.31
ANN02413-RA	ATP-sulfurylase	3.2e-63	ATP-sulfurylase	PF01747.22
ANN02414-RA	His_Phos_2	2e-08	Histidine	PF00328.27
ANN02415-RA	His_Phos_2	1.4e-05	Histidine	PF00328.27
ANN02417-RA	His_Phos_2	4.3e-09	Histidine	PF00328.27
ANN02418-RA	Cupin_8	2.6e-10	Cupin-like	PF13621.11
ANN02419-RA	RVT_1	8.7e-36	Reverse	PF00078.32
ANN02420-RA	DWNN	0.022	DWNN	PF08783.16
ANN02421-RA	Evr1_Alr	4.5e-17	Erv1	PF04777.18
ANN02422-RA	Evr1_Alr	6.1e-16	Erv1	PF04777.18
ANN02423-RA	RVT_1	1.3e-09	Reverse	PF00078.32
ANN02424-RA	FA_desaturase	0.025	Fatty	PF00487.29
ANN02425-RA	FBF1	1.9e-70	Fas-binding	PF21007.2
ANN02426-RA	NDK	3.2e-42	Nucleoside	PF00334.24
ANN02427-RA	RVT_1	4.7e-21	Reverse	PF00078.32
ANN02428-RA	zf-RVT	1.7e-05	zinc-binding	PF13966.11
ANN02430-RA	LRR_8	1.7e-33	Leucine	PF13855.11
ANN02431-RA	MFS_1	4.5e-33	Major	PF07690.21
ANN02432-RA	Ras	6.7e-53	Ras	PF00071.27
ANN02433-RA	Yuri_gagarin	0.051	Yuri	PF15934.10
ANN02435-RA	CBM_5_12	0.00038	Carbohydrate-binding	PF02839.19
ANN02436-RA	Oxidored_q2	0.0091	NADH-ubiquinone/plastoquinone	PF00420.29
ANN02437-RA	7tm_2	4.7e-26	7	PF00002.29
ANN02438-RA	LbR_Ice_bind	0.00025	Grass	PF21300.2
ANN02440-RA	Cyt_b-c1_8	0.28	Cytochrome	PF10890.13
ANN02441-RA	LPMO_10	1.3e-09	Lytic	PF03067.20
ANN02442-RA	RVT_1	4.2e-36	Reverse	PF00078.32
ANN02443-RA	Hid1	0.77	High-temperature-induced	PF12722.12
ANN02444-RA	RVT_1	1.9e-32	Reverse	PF00078.32
ANN02445-RA	Guanylate_cyc	7.8e-56	Adenylate	PF00211.25
ANN02446-RA	PK_Tyr_Ser-Thr	1.7e-23	Protein	PF07714.22
ANN02447-RA	Ring_hydroxyl_B	0.29	Ring	PF00866.23
ANN02448-RA	Topo_C_assoc	9.6e-05	C-terminal	PF14370.11
ANN02449-RA	Guanylate_cyc	5.9e-61	Adenylate	PF00211.25
ANN02450-RA	RVT_1	2.5e-30	Reverse	PF00078.32
ANN02452-RA	DtxR	0.0005	Diphteria	PF18357.6
ANN02453-RA	RVT_1	1.2e-30	Reverse	PF00078.32
ANN02457-RA	Sulfotransfer_1	5.6e-13	Sulfotransferase	PF00685.32
ANN02459-RA	RVT_1	1.7e-34	Reverse	PF00078.32
ANN02460-RA	Sec31	0.065	Protein	PF11549.13
ANN02461-RA	DUF4922	5.2	Domain	PF16269.10
ANN02462-RA	DM_Arn	0.046	DNA	PF22134.1
ANN02463-RA	DUF5585	0.029	Family	PF17823.6
ANN02464-RA	HV_Gp350_C-term	0.015	Herpesvirus	PF20678.2
ANN02465-RA	Trypan_PARP	8.8	Procyclic	PF05887.16
ANN02466-RA	RVT_1	3.3e-37	Reverse	PF00078.32
ANN02467-RA	PerC	0.075	PerC	PF06069.16
ANN02468-RA	RA	5.4e-08	Ras	PF00788.28
ANN02469-RA	BUD22	0.0019	BUD22	PF09073.15
ANN02470-RA	DUF4670	0.0073	Domain	PF15709.10
ANN02472-RA	AATF-Che1	0.021	Apoptosis	PF13339.11
ANN02473-RA	Yae1_N	0.15	Essential	PF09811.14
ANN02474-RA	FHIPEP	0.0033	FHIPEP	PF00771.25
ANN02475-RA	UK	0.0014	Virulence	PF02512.19
ANN02476-RA	HEAT_EZ	4.4e-22	HEAT-like	PF13513.11
ANN02477-RA	DUF2284	0.82	Predicted	PF10050.14
ANN02478-RA	DUF4464	6e-99	Domain	PF14713.11
ANN02479-RA	Ldl_recept_a	2.8e-09	Low-density	PF00057.23
ANN02480-RA	Phage_integrase	7e-08	Phage	PF00589.27
ANN02481-RA	RVT_1	2.6e-19	Reverse	PF00078.32
ANN02482-RA	Ephrin_rec_like	7.3e-10	Tyrosine-protein	PF07699.18
ANN02483-RA	EGF	1.1e-24	EGF-like	PF00008.32
ANN02484-RA	LRRNT	1.8e-06	Leucine	PF01462.23
ANN02485-RA	SSF	1.7e-05	Sodium:solute	PF00474.22
ANN02486-RA	SSF	1.9e-13	Sodium:solute	PF00474.22
ANN02487-RA	WAPL	1.2e-20	Wings	PF07814.18
ANN02488-RA	QVR	3.7e-08	Quiver	PF17064.10
ANN02489-RA	LRR_4	0.019	Leucine	PF12799.12
ANN02490-RA	Amino_oxidase	4e-71	Flavin	PF01593.29
ANN02491-RA	Exo_endo_phos_2	2.7e-06	Endonuclease-reverse	PF14529.11
ANN02492-RA	DUF6451	0.00012	Domain	PF20049.4
ANN02493-RA	ANF_receptor	0.038	Receptor	PF01094.33
ANN02494-RA	Lig_chan	5.7e-16	Ligand-gated	PF00060.31
ANN02495-RA	LMBR1	0.062	LMBR1-like	PF04791.21
ANN02496-RA	zf-C2H2_4	0.001	C2H2-type	PF13894.11
ANN02498-RA	VRP3	0.12	Salmonella	PF03536.20
ANN02499-RA	Lig_chan	4.2e-21	Ligand-gated	PF00060.31
ANN02501-RA	ORC4_C	0.041	Origin	PF14629.11
ANN02502-RA	7tm_1	1.1e-13	7	PF00001.26
ANN02504-RA	RVT_1	3.7e-35	Reverse	PF00078.32
ANN02505-RA	RVT_1	0.14	Reverse	PF00078.32
ANN02506-RA	Bflower_2	1.3e-12	5-fold	PF21785.2
ANN02507-RA	Methyltransf_16	2.6e-20	Lysine	PF10294.14
ANN02508-RA	LUC7	1.1e-72	LUC7	PF03194.20
ANN02509-RA	UQ_con	2.2e-45	Ubiquitin-conjugating	PF00179.31
ANN02510-RA	NTP_transferase	1.7e-29	Nucleotidyl	PF00483.28
ANN02511-RA	MFS_2	0.00037	MFS/sugar	PF13347.11
ANN02514-RA	ZSWIM3_N	0.13	Zinc	PF21599.2
ANN02515-RA	Neur_chan_LBD	1.2e-05	Neurotransmitter-gated	PF02931.28
ANN02516-RA	Exo_endo_phos	1.6e-07	Endonuclease/Exonuclease/phosphatase	PF03372.28
ANN02517-RA	Neur_chan_memb	9.5e-05	Neurotransmitter-gated	PF02932.21
ANN02518-RA	PT	1.1e-07	PT	PF04886.17
ANN02519-RA	Neur_chan_LBD	4.1e-25	Neurotransmitter-gated	PF02931.28
ANN02520-RA	Neur_chan_memb	0.0027	Neurotransmitter-gated	PF02932.21
ANN02521-RA	DUF2457	0.0059	Protein	PF10446.14
ANN02522-RA	INTS15	6.6e-68	Integrator	PF14964.11
ANN02524-RA	Tet_JBP	2.7e-11	Oxygenase	PF12851.12
ANN02525-RA	SPATIAL	1.8e-41	SPATIAL	PF15256.11
ANN02526-RA	tRNA_m1G_MT	1e-14	tRNA	PF01746.26
ANN02527-RA	Ank_2	4.6e-41	Ankyrin	PF12796.12
ANN02528-RA	DUF3391	0.0052	Domain	PF11871.13
ANN02529-RA	RHD_dimer	8.5e-39	Rel	PF16179.10
ANN02530-RA	RHD_DNA_bind	2.4e-21	Rel	PF00554.27
ANN02531-RA	PARG_cat_C	0.0034	Poly	PF05028.19
ANN02532-RA	PARG_cat_C	5.4e-74	Poly	PF05028.19
ANN02533-RA	Ribosomal_S24e	1.7e-37	Ribosomal	PF01282.24
ANN02534-RA	Mito_carr	6.4e-32	Mitochondrial	PF00153.32
ANN02535-RA	Mito_carr	4.1e-10	Mitochondrial	PF00153.32
ANN02536-RA	Mito_carr	2.2e-10	Mitochondrial	PF00153.32
ANN02537-RA	SH2	6.8e-21	SH2	PF00017.29
ANN02538-RA	SRP68	1.6e-129	RNA-binding	PF16969.10
ANN02539-RA	LSM	1.8e-19	LSM	PF01423.27
ANN02540-RA	DUF1977	1.2e-27	Domain	PF09320.16
ANN02541-RA	UQ_con	2.9e-48	Ubiquitin-conjugating	PF00179.31
ANN02542-RA	Exo84_C	0.025	Exocyst	PF16528.10
ANN02543-RA	RINT1_TIP1	9.9e-121	RINT-1/TIP-1	PF04437.18
ANN02544-RA	Innexin	5.9e-75	Innexin	PF00876.23
ANN02545-RA	G-alpha	3.4e-99	G-protein	PF00503.25
ANN02546-RA	RVT_1	4.8e-38	Reverse	PF00078.32
ANN02547-RA	2OG-FeII_Oxy_2	2.8e-07	2OG-Fe(II)	PF13532.11
ANN02548-RA	Actin	6.4e-83	Actin	PF00022.24
ANN02551-RA	Myosin_head	2.6e-297	Myosin	PF00063.26
ANN02552-RA	Myosin_tail_1	0	Myosin	PF01576.24
ANN02554-RA	UQ_con	3e-21	Ubiquitin-conjugating	PF00179.31
ANN02555-RA	DDDD	1.4e-25	Putative	PF10161.14
ANN02556-RA	PTEN_C2	1.6e-24	C2	PF10409.14
ANN02557-RA	Peptidase_C97	5.1e-42	PPPDE	PF05903.19
ANN02558-RA	RVT_1	1.4e-07	Reverse	PF00078.32
ANN02559-RA	SAM_1	1.8e-11	SAM	PF00536.36
ANN02560-RA	Vac_ImportDeg	1.7e-43	Vacuolar	PF09783.14
ANN02562-RA	ATP12	7.9e-21	ATP12	PF07542.16
ANN02561-RA	ATP12	1.6e-34	ATP12	PF07542.16
ANN02563-RA	RVT_1	6.2e-20	Reverse	PF00078.32
ANN02564-RA	ATP12	3.8e-11	ATP12	PF07542.16
ANN02565-RA	LRR_4	1.5e-11	Leucine	PF12799.12
ANN02566-RA	VHS	2.1e-44	VHS	PF00790.24
ANN02567-RA	GAT	2.2e-10	GAT	PF03127.19
ANN02568-RA	Pkinase	3.8e-13	Protein	PF00069.30
ANN02569-RA	fn3	1.2e-111	Fibronectin	PF00041.26
ANN02570-RA	SH3_2	8.4e-06	Variant	PF07653.22
ANN02572-RA	Pentapeptide_2	1.3e-09	Pentapeptide	PF01469.23
ANN02573-RA	RT_RNaseH_2	0.016	RNase	PF17919.6
ANN02575-RA	7tm_3	1.1e-21	7	PF00003.27
ANN02577-RA	SelP_N	1	Selenoprotein	PF04592.19
ANN02578-RA	RVT_1	0.053	Reverse	PF00078.32
ANN02579-RA	Thioredoxin_6	3.1e-44	Thioredoxin-like	PF13848.11
ANN02580-RA	SRI	4.1e-25	SRI	PF08236.16
ANN02581-RA	SET	5.4e-23	SET	PF00856.33
ANN02582-RA	FAM222A	0.084	Protein	PF15258.11
ANN02583-RA	HCO3_cotransp	6.9e-112	HCO3-	PF00955.26
ANN02584-RA	Band_3_cyto	4.2e-38	Band	PF07565.18
ANN02585-RA	HCO3_cotransp	9.7e-204	HCO3-	PF00955.26
ANN02586-RA	Band_3_cyto	2.4e-50	Band	PF07565.18
ANN02587-RA	HCO3_cotransp	5.9e-81	HCO3-	PF00955.26
ANN02588-RA	VWA	6.3e-20	von	PF00092.33
ANN02589-RA	DUF778	0.091	Domain	PF05608.17
ANN02590-RA	DAO	9.1e-38	FAD	PF01266.29
ANN02591-RA	RVT_1	8.9e-33	Reverse	PF00078.32
ANN02594-RA	Prismane	0.057	Prismane/CO	PF03063.25
ANN02595-RA	Homeobox_KN	4.2e-08	Homeobox	PF05920.16
ANN02596-RA	PT	1.5e-13	PT	PF04886.17
ANN02598-RA	Dpy-30	0.00083	Dpy-30	PF05186.18
ANN02599-RA	RVT_1	6e-22	Reverse	PF00078.32
ANN02600-RA	EF-hand_1	1.2e-25	EF	PF00036.37
ANN02601-RA	RVT_1	1e-20	Reverse	PF00078.32
ANN02603-RA	RVT_1	2.2e-05	Reverse	PF00078.32
ANN02604-RA	Pentapeptide	8e-20	Pentapeptide	PF00805.27
ANN02605-RA	PLAC8	0.00062	PLAC8	PF04749.22
ANN02606-RA	DUF1616	0.034	Protein	PF07760.16
ANN02607-RA	Glyco_hydro_18	1.6e-40	Glycosyl	PF00704.33
ANN02608-RA	DM13	8.8e-05	Electron	PF10517.14
ANN02609-RA	CDK2AP	4.8e-11	Cyclin-dependent	PF09806.14
ANN02610-RA	WD40	1.7e-06	WD	PF00400.37
ANN02611-RA	RNase_T	4.3e-18	Exonuclease	PF00929.29
ANN02612-RA	Gly_transf_sug	8.4e-09	Glycosyltransferase	PF04488.20
ANN02613-RA	VSG_B	0.027	Trypanosomal	PF13206.11
ANN02614-RA	RVT_1	1.2e-16	Reverse	PF00078.32
ANN02615-RA	zf-RVT	0.0095	zinc-binding	PF13966.11
ANN02616-RA	CCD97-like_C	0.00013	Coiled-coil	PF09747.14
ANN02617-RA	Gly_transf_sug	0.0006	Glycosyltransferase	PF04488.20
ANN02618-RA	RVT_1	0.00046	Reverse	PF00078.32
ANN02619-RA	Gly_transf_sug	0.00098	Glycosyltransferase	PF04488.20
ANN02620-RA	zf-C2H2_8	0.012	C2H2-type	PF15909.10
ANN02621-RA	DUF6451	1.2e-10	Domain	PF20049.4
ANN02622-RA	Neur_chan_LBD	5.2e-30	Neurotransmitter-gated	PF02931.28
ANN02623-RA	Trypan_PARP	0.27	Procyclic	PF05887.16
ANN02624-RA	DUF2046	4.4e-47	Uncharacterized	PF09755.14
ANN02625-RA	DUF2046	4.4e-11	Uncharacterized	PF09755.14
ANN02627-RA	DUF2046	7.5e-25	Uncharacterized	PF09755.14
ANN02629-RA	PH	3.9e-08	PH	PF00169.34
ANN02630-RA	Ribosomal_S4	0.04	Ribosomal	PF00163.24
ANN02631-RA	Tom22	1.7e-09	Mitochondrial	PF04281.18
ANN02632-RA	Mito_carr	6.4e-53	Mitochondrial	PF00153.32
ANN02633-RA	PRKCSH_1	1.1e-12	Glucosidase	PF13015.11
ANN02634-RA	Ribo_biogen_C	6.1e-42	Ribosome	PF04034.18
ANN02635-RA	Arm	9.1e-44	Armadillo/beta-catenin-like	PF00514.28
ANN02637-RA	ADH_N	2.4e-24	Alcohol	PF08240.17
ANN02638-RA	Peptidase_C2	4e-84	Calpain	PF00648.26
ANN02639-RA	UPF0506	0.056	UPF0506	PF11703.13
ANN02641-RA	APG6	1.7e-61	Apg6	PF04111.17
ANN02642-RA	Guanylate_kin	5.2e-54	Guanylate	PF00625.26
ANN02643-RA	EF_TS	7.4e-10	Elongation	PF00889.24
ANN02644-RA	Fer2_2	1.7e-24	[2Fe-2S]	PF01799.25
ANN02645-RA	FAD_binding_5	9.2e-08	FAD	PF00941.26
ANN02646-RA	CO_deh_flav_C	2.4e-19	CO	PF03450.22
ANN02647-RA	MoCoBD_2	4e-51	Molybdopterin	PF20256.3
ANN02648-RA	ADP_ribosyl_GH	6.4e-15	ADP-ribosylglycohydrolase	PF03747.19
ANN02651-RA	V_ATPase_I	2.8e-19	V-type	PF01496.24
ANN02652-RA	Annexin	6.9e-93	Annexin	PF00191.25
ANN02653-RA	MAM	1.8e-10	MAM	PF00629.29
ANN02654-RA	Astacin	3.6e-46	Astacin	PF01400.29
ANN02655-RA	SSF	7.9e-07	Sodium:solute	PF00474.22
ANN02656-RA	DUF2457	0.022	Protein	PF10446.14
ANN02657-RA	SSF	2.2e-05	Sodium:solute	PF00474.22
ANN02658-RA	DUF4191	0.097	Domain	PF13829.11
ANN02659-RA	EphA2_TM	0.0038	Ephrin	PF14575.11
ANN02660-RA	Peptidase_M14	4.4e-30	Zinc	PF00246.29
ANN02661-RA	RPEL	0.00063	RPEL	PF02755.20
ANN02662-RA	BTB_2	8.6e-24	BTB/POZ	PF02214.27
ANN02663-RA	Mt_ATP-synt_D	8.7e-31	ATP	PF05873.17
ANN02664-RA	Mt_ATP-synt_D	8.3e-12	ATP	PF05873.17
ANN02665-RA	Sec23_trunk	1.2e-60	Sec23/Sec24	PF04811.20
ANN02666-RA	PT	1.6	PT	PF04886.17
ANN02667-RA	RVT_1	2.8e-28	Reverse	PF00078.32
ANN02668-RA	DUF5472	0.32	Family	PF17566.7
ANN02670-RA	Ank	9.8e-165	Ankyrin	PF00023.35
ANN02671-RA	RVT_1	1.3e-06	Reverse	PF00078.32
ANN02672-RA	Annexin	8.7e-84	Annexin	PF00191.25
ANN02673-RA	Pkinase	1.5e-31	Protein	PF00069.30
ANN02674-RA	PKcGMP_CC	1.7e-09	Coiled-coil	PF16808.10
ANN02675-RA	FMP27-BLTP2_C	0.00014	BLTP2/FMP27/Hobbit,	PF10351.14
ANN02676-RA	PKcGMP_CC	4.5e-07	Coiled-coil	PF16808.10
ANN02677-RA	PKcGMP_CC	2.6e-06	Coiled-coil	PF16808.10
ANN02678-RA	Peptidase_M1	3.5e-08	Peptidase	PF01433.25
ANN02680-RA	RVT_1	1e-14	Reverse	PF00078.32
ANN02681-RA	UCH_UBL1	0.085	Ubiquitin	PF22900.1
ANN02682-RA	RT_RNaseH_2	2.8e-28	RNase	PF17919.6
ANN02684-RA	RT_RNaseH_2	2.8e-28	RNase	PF17919.6
ANN02685-RA	Exo_endo_phos	9.1e-08	Endonuclease/Exonuclease/phosphatase	PF03372.28
ANN02686-RA	RVT_1	0.0022	Reverse	PF00078.32
ANN02687-RA	Frizzled	2e-78	Frizzled/Smoothened	PF01534.22
ANN02688-RA	RVT_1	3.3e-19	Reverse	PF00078.32
ANN02689-RA	ERAP1_C	5.2e-13	ERAP1-like	PF11838.13
ANN02690-RA	Peptidase_M1	6.9e-86	Peptidase	PF01433.25
ANN02691-RA	Thioredoxin_8	2e-19	Thioredoxin-like	PF13905.11
ANN02692-RA	Aminotran_3	2.7e-06	Aminotransferase	PF00202.26
ANN02693-RA	Aminotran_3	1.5e-51	Aminotransferase	PF00202.26
ANN02694-RA	Ribosomal_L38e	2.4e-38	Ribosomal	PF01781.23
ANN02695-RA	NDUFB10	3.1e-48	NADH-ubiquinone	PF10249.14
ANN02696-RA	Ribosomal_L3	2.1e-161	Ribosomal	PF00297.27
ANN02697-RA	Astacin	1.2e-48	Astacin	PF01400.29
ANN02698-RA	ShK	1.4e-21	ShK	PF01549.29
ANN02699-RA	Sec31	0.057	Protein	PF11549.13
ANN02700-RA	RVT_1	6e-34	Reverse	PF00078.32
ANN02702-RA	Gemin6	1.5e-16	Gemin6	PF06372.17
ANN02703-RA	HTH_3	0.013	Helix-turn-helix	PF01381.27
ANN02704-RA	THUMP	0.1	THUMP	PF02926.22
ANN02705-RA	fn3_4	9.7e-32	Fibronectin-III	PF16794.10
ANN02706-RA	Glyco_transf_10	2.4e-37	Glycosyltransferase	PF00852.24
ANN02707-RA	Sec23_trunk	1.3e-80	Sec23/Sec24	PF04811.20
ANN02708-RA	LRR_8	2e-20	Leucine	PF13855.11
ANN02709-RA	RhoGAP	1.5e-43	RhoGAP	PF00620.32
ANN02710-RA	Sulfotransfer_2	3.4e-19	Sulfotransferase	PF03567.19
ANN02711-RA	Acyl_transf_1	4.3e-76	Acyl	PF00698.26
ANN02712-RA	PP-binding	3.8e-07	Phosphopantetheine	PF00550.30
ANN02713-RA	KR	1.6e-23	KR	PF08659.15
ANN02714-RA	KR	1.4e-11	KR	PF08659.15
ANN02715-RA	ADH_zinc_N	1.8e-05	Zinc-binding	PF00107.31
ANN02716-RA	Acyl_transf_1	4.8e-40	Acyl	PF00698.26
ANN02717-RA	ketoacyl-synt	1.7e-46	Beta-ketoacyl	PF00109.31
ANN02718-RA	Sod_Cu	4e-16	Copper/zinc	PF00080.25
ANN02720-RA	Nop14	0.0036	Nop14-like	PF04147.17
ANN02721-RA	Ion_trans	3.9e-45	Ion	PF00520.36
ANN02722-RA	Ion_trans	2.3e-05	Ion	PF00520.36
ANN02723-RA	Ank_2	2.6e-38	Ankyrin	PF12796.12
ANN02724-RA	Ank_2	1.6e-39	Ankyrin	PF12796.12
ANN02725-RA	DUF6451	0.11	Domain	PF20049.4
ANN02726-RA	SAM_1	0.00033	SAM	PF00536.36
ANN02727-RA	Orf78	0.13	Orf78	PF06024.17
ANN02728-RA	RVT_1	8.8e-34	Reverse	PF00078.32
ANN02729-RA	Voltage_CLC	2.8e-36	Voltage	PF00654.25
ANN02730-RA	YegS_C	5.8e-14	YegS	PF19279.4
ANN02731-RA	Mito_carr	1.2e-49	Mitochondrial	PF00153.32
ANN02732-RA	LRR_8	4.1e-51	Leucine	PF13855.11
ANN02734-RA	Atrophin-1	0.00026	Atrophin-1	PF03154.20
ANN02736-RA	Voltage_CLC	6.3e-68	Voltage	PF00654.25
ANN02737-RA	cNMP_binding	0.0013	Cyclic	PF00027.34
ANN02738-RA	RasGEF_N	7.6e-12	RasGEF	PF00618.25
ANN02739-RA	RA	2.4e-10	Ras	PF00788.28
ANN02740-RA	RVT_1	1.8e-27	Reverse	PF00078.32
ANN02741-RA	Sulfotransfer_1	3.2e-08	Sulfotransferase	PF00685.32
ANN02742-RA	HSNSD	4.5e-90	heparan	PF12062.13
ANN02743-RA	HSNSD	4e-08	heparan	PF12062.13
ANN02744-RA	Folliculin_C	6.4e-60	Folliculin	PF16692.10
ANN02745-RA	MAPKK1_Int	1.9e-22	Mitogen-activated	PF08923.15
ANN02746-RA	AP_endonuc_2	3.6e-53	Xylose	PF01261.29
ANN02747-RA	THUMP	4.1e-09	THUMP	PF02926.22
ANN02749-RA	Plasmodium_HRP	9.2e-11	Plasmodium	PF05403.16
ANN02751-RA	Pkinase	6.3e-06	Protein	PF00069.30
ANN02752-RA	RVT_1	9.3e-15	Reverse	PF00078.32
ANN02753-RA	TSP_1	6.2e-14	Thrombospondin	PF00090.24
ANN02754-RA	Death	2.3e-07	Death	PF00531.27
ANN02755-RA	TSP_1	2.1e-13	Thrombospondin	PF00090.24
ANN02757-RA	SHIPPO-rpt	3.9e-11	Sperm-tail	PF07004.17
ANN02758-RA	SHIPPO-rpt	0.017	Sperm-tail	PF07004.17
ANN02759-RA	SHIPPO-rpt	1.5e-11	Sperm-tail	PF07004.17
ANN02761-RA	RVT_1	8.5e-36	Reverse	PF00078.32
ANN02762-RA	DDHD	0.33	DDHD	PF02862.22
ANN02763-RA	DUF4604	0.0053	Domain	PF15377.11
ANN02764-RA	Dynein_C	1.5e-89	Dynein	PF18199.6
ANN02765-RA	AAA_9	4.2e-70	ATP-binding	PF12781.12
ANN02767-RA	FKBP_C	7.1e-32	FKBP-type	PF00254.33
ANN02769-RA	CD225	0.0012	Interferon-induced	PF04505.17
ANN02770-RA	PPP4R2	0.0037	PPP4R2	PF09184.16
ANN02771-RA	RVT_1	1.4e-28	Reverse	PF00078.32
ANN02772-RA	DUF6264	0.21	Family	PF19779.4
ANN02773-RA	RNase_H	0.011	RNase	PF00075.29
ANN02776-RA	RhoGEF	1.2e-17	RhoGEF	PF00621.25
ANN02777-RA	EGF_2	1e-11	EGF-like	PF07974.18
ANN02778-RA	RVT_1	1.6e-31	Reverse	PF00078.32
ANN02779-RA	RVT_1	2.7e-06	Reverse	PF00078.32
ANN02780-RA	Pkinase	7.1e-34	Protein	PF00069.30
ANN02781-RA	Glyco_hydro_18	3.4e-16	Glycosyl	PF00704.33
ANN02782-RA	Glyco_hydro_18	3.8e-135	Glycosyl	PF00704.33
ANN02783-RA	C2	4.1e-14	C2	PF00168.35
ANN02784-RA	ER_lumen_recept	3e-57	ER	PF00810.23
ANN02785-RA	Glyco_hydro_18	9.7e-97	Glycosyl	PF00704.33
ANN02786-RA	Gelsolin	2.3e-29	Gelsolin	PF00626.27
ANN02787-RA	RVT_1	4.5e-31	Reverse	PF00078.32
ANN02789-RA	PDEase_I	5e-78	3'5'-cyclic	PF00233.24
ANN02790-RA	GAF	1.2e-10	GAF	PF01590.31
ANN02791-RA	GAF	2e-07	GAF	PF01590.31
ANN02792-RA	Dicty_REP	0.85	Dictyostelium	PF05086.17
ANN02793-RA	IF4E	8e-42	Eukaryotic	PF01652.23
ANN02794-RA	Nop	3.4e-56	snoRNA	PF01798.23
ANN02795-RA	adh_short	1.3e-21	short	PF00106.30
ANN02796-RA	Aminotran_3	4.4e-75	Aminotransferase	PF00202.26
ANN02797-RA	RVT_1	6.8e-30	Reverse	PF00078.32
ANN02798-RA	Polycystin_dom	8.2e-31	Polycystin	PF20519.3
ANN02799-RA	PLAT	8.9e-29	PLAT/LH2	PF01477.28
ANN02801-RA	PKD	6.6e-13	PKD	PF00801.25
ANN02802-RA	Laminin_G_3	5.3e-06	Concanavalin	PF13385.12
ANN02803-RA	TGF_beta	6.9e-32	Transforming	PF00019.25
ANN02804-RA	TGFb_propeptide	2.8e-11	TGF-beta	PF00688.23
ANN02805-RA	TGFb_propeptide	0.065	TGF-beta	PF00688.23
ANN02806-RA	MT-A70	4.1e-59	MT-A70	PF05063.19
ANN02807-RA	SUFU	6.5e-27	Suppressor	PF05076.18
ANN02808-RA	WD40	1.4e-14	WD	PF00400.37
ANN02809-RA	T2SS-T3SS_pil_N	0.036	Pilus	PF13629.11
ANN02810-RA	Laminin_G_2	3.2e-10	Laminin	PF02210.30
ANN02811-RA	Laminin_G_2	7.2e-65	Laminin	PF02210.30
ANN02812-RA	Laminin_G_2	4e-23	Laminin	PF02210.30
ANN02813-RA	DUF6451	0.058	Domain	PF20049.4
ANN02814-RA	Mucin	0.00016	Mucin-like	PF01456.22
ANN02815-RA	PTB	1.6e-15	Phosphotyrosine-binding	PF08416.18
ANN02816-RA	PTEN_C2	2e-10	C2	PF10409.14
ANN02817-RA	RNase_H	0.007	RNase	PF00075.29
ANN02818-RA	RVT_1	5.4e-29	Reverse	PF00078.32
ANN02819-RA	SapB_2	1.7e-40	Saposin-like	PF03489.22
ANN02820-RA	Arylesterase	4.7e-18	Arylesterase	PF01731.25
ANN02821-RA	RVT_1	8.5e-40	Reverse	PF00078.32
ANN02822-RA	RVT_1	3.1e-34	Reverse	PF00078.32
ANN02823-RA	RRM_1	2.5e-27	RNA	PF00076.27
mRNAScaffold_3101	EF-hand_5	0.017	EF	PF13202.11
ANN02826-RA	RVT_1	1.3e-18	Reverse	PF00078.32
ANN02827-RA	PfkB	6.6e-52	pfkB	PF00294.29
ANN02828-RA	IRF	8.4e-28	Interferon	PF00605.22
ANN02830-RA	Romo1	1.8	Reactive	PF10247.14
ANN02831-RA	RVT_1	1.2e-20	Reverse	PF00078.32
ANN02832-RA	RVT_1	7.8e-10	Reverse	PF00078.32
ANN02833-RA	RVT_1	2.8e-17	Reverse	PF00078.32
ANN02834-RA	RVT_1	1.2e-34	Reverse	PF00078.32
ANN02835-RA	ALTTAQ_rpt	0.11	ALTTAQ	PF20080.4
ANN02837-RA	DUF2207_C	4.7	Predicted	PF20990.2
ANN02839-RA	Branch	9.7e-39	Core-2/I-Branching	PF02485.26
ANN02840-RA	Branch	7.6e-40	Core-2/I-Branching	PF02485.26
ANN02841-RA	Filamin	8.4e-29	Filamin/ABP280	PF00630.24
ANN02842-RA	Filamin	2.4e-46	Filamin/ABP280	PF00630.24
ANN02843-RA	Filamin	1.5e-15	Filamin/ABP280	PF00630.24
ANN02844-RA	7tm_1	2.8e-43	7	PF00001.26
ANN02845-RA	7tm_1	1.4e-08	7	PF00001.26
ANN02846-RA	JmjC_2	0.0014	JmjC	PF08007.17
ANN02847-RA	Ldl_recept_a	1.5e-42	Low-density	PF00057.23
ANN02848-RA	RVT_1	3.9e-11	Reverse	PF00078.32
ANN02849-RA	RVT_1	5.2e-21	Reverse	PF00078.32
ANN02853-RA	Sec31	0.079	Protein	PF11549.13
ANN02854-RA	RVT_1	1.1e-35	Reverse	PF00078.32
ANN02856-RA	Recep_L_domain	3.2e-23	Receptor	PF01030.29
ANN02857-RA	Furin-like	5.1e-17	Furin-like	PF00757.25
ANN02858-RA	PK_Tyr_Ser-Thr	1.9e-92	Protein	PF07714.22
ANN02860-RA	UQ_con	4.9e-40	Ubiquitin-conjugating	PF00179.31
ANN02861-RA	RRM_1	9.5e-06	RNA	PF00076.27
ANN02862-RA	7tm_1	1.1e-38	7	PF00001.26
ANN02863-RA	RVT_1	3.3e-31	Reverse	PF00078.32
ANN02864-RA	OAM_dimer	0.097	Dimerisation	PF16554.10
ANN02865-RA	Cupin_8	8.4e-37	Cupin-like	PF13621.11
ANN02867-RA	RVT_1	4.8e-34	Reverse	PF00078.32
ANN02868-RA	zf-FCS_1	3.5	Zinc	PF21319.2
ANN02869-RA	ANCHR-like_BBOX	0.02	ANCHR-like	PF22586.1
ANN02871-RA	RVT_1	4.2e-10	Reverse	PF00078.32
ANN02872-RA	PFF1_TM	0.6	Vacuolar	PF22251.1
ANN02874-RA	C1q	3.6e-21	C1q	PF00386.26
ANN02875-RA	C1q	4e-20	C1q	PF00386.26
ANN02876-RA	Fuz_longin_2	1.2	Second	PF19037.5
ANN02877-RA	RVT_1	5.6e-13	Reverse	PF00078.32
ANN02878-RA	PDEase_I	3.8e-54	3'5'-cyclic	PF00233.24
ANN02880-RA	FAM176	0.00021	FAM176	PF14851.11
ANN02881-RA	RVT_1	7.4e-06	Reverse	PF00078.32
ANN02882-RA	RVT_1	3.8e-30	Reverse	PF00078.32
ANN02884-RA	WD40	1.7e-42	WD	PF00400.37
ANN02885-RA	Spore_coat_CotO	0.061	Spore	PF14153.11
ANN02886-RA	zf-H2C2_2	5.3e-12	Zinc-finger	PF13465.11
ANN02887-RA	DnaJ_C	2.5e-34	DnaJ	PF01556.23
ANN02889-RA	HTTM	5e-49	HTTM	PF05090.19
ANN02890-RA	Phage_int_M	0.2	Phage	PF22022.1
ANN02891-RA	LegC3_N	0.031	LegC3	PF18654.6
ANN02892-RA	7tm_1	3.4e-32	7	PF00001.26
ANN02893-RA	Auts2	0.01	Autism	PF15336.11
ANN02894-RA	Neur_chan_memb	2.7	Neurotransmitter-gated	PF02932.21
ANN02895-RA	Peptidase_C14	9.6e-17	Caspase	PF00656.27
ANN02896-RA	7tm_1	6.9e-14	7	PF00001.26
ANN02898-RA	PGAP1	9.3e-14	PGAP1-like	PF07819.18
ANN02899-RA	RhoGAP	6.1e-44	RhoGAP	PF00620.32
ANN02901-RA	U62_UL91	0.19	Functional	PF17442.7
ANN02902-RA	GET4	6.6e-76	Golgi	PF04190.18
ANN02904-RA	RVT_1	2.6e-35	Reverse	PF00078.32
ANN02905-RA	RVT_1	6.8e-36	Reverse	PF00078.32
ANN02908-RA	Metallophos	1.7e-07	Calcineurin-like	PF00149.33
ANN02909-RA	zf-C3HC4_2	4.9e-13	Zinc	PF13923.11
ANN02912-RA	DUF5466	0.3	Family	PF17554.7
ANN02913-RA	HARP	1.6	HepA-related	PF07443.18
ANN02914-RA	RVT_1	3e-32	Reverse	PF00078.32
ANN02915-RA	RVT_1	2.3e-30	Reverse	PF00078.32
ANN02916-RA	KH_1	8.9e-16	KH	PF00013.34
ANN02917-RA	Ank	1.3e-64	Ankyrin	PF00023.35
ANN02918-RA	Ank_2	2e-30	Ankyrin	PF12796.12
ANN02919-RA	Ank	2e-14	Ankyrin	PF00023.35
ANN02920-RA	Ank_2	8.8e-48	Ankyrin	PF12796.12
ANN02921-RA	DED	1.8e-16	Death	PF01335.26
ANN02922-RA	S-AdoMet_synt_C	1.1e-08	S-adenosylmethionine	PF02773.21
ANN02923-RA	S-AdoMet_synt_C	5.6e-50	S-adenosylmethionine	PF02773.21
ANN02924-RA	PKD_channel	8.8e-79	Polycystin	PF08016.17
ANN02926-RA	RRF_GI	0.52	Ribosome	PF12614.13
ANN02927-RA	CTD	1.2e-26	Spt5	PF12815.12
ANN02928-RA	FA_desaturase	1.6e-29	Fatty	PF00487.29
ANN02929-RA	Cyclin_N	1.7e-14	Cyclin,	PF00134.28
ANN02930-RA	zf-B_box	0.011	B-box	PF00643.29
ANN02931-RA	Guanylate_kin	3.5e-21	Guanylate	PF00625.26
ANN02932-RA	Guanylate_cyc	6.9e-51	Adenylate	PF00211.25
ANN02933-RA	ABC2_membrane	7.3e-25	ABC-2	PF01061.29
ANN02934-RA	ABC_tran	7e-09	ABC	PF00005.32
ANN02936-RA	EF-hand_6	4.1e-09	EF-hand	PF13405.11
ANN02939-RA	RVT_1	3.2e-34	Reverse	PF00078.32
ANN02940-RA	Ras	1.9e-46	Ras	PF00071.27
ANN02941-RA	Ras	1.2e-54	Ras	PF00071.27
Sthae_Scaffold_3t11	Astacin	1.4e-27	Astacin	PF01400.29
ANN02942-RA	CTP_transf_1	1.8e-59	Cytidylyltransferase	PF01148.25
ANN02943-RA	TGF_beta	2.4e-29	Transforming	PF00019.25
ANN02944-RA	UCH	3.5e-30	Ubiquitin	PF00443.34
ANN02945-RA	QWRF	5.6	QWRF	PF04484.17
ANN02946-RA	EF-hand_7	2.1e-33	EF-hand	PF13499.11
ANN02947-RA	S-AdoMet_synt_C	1.1e-66	S-adenosylmethionine	PF02773.21
ANN02948-RA	Hydrolase	5.6e-05	haloacid	PF00702.31
ANN02949-RA	Ras	0.0031	Ras	PF00071.27
ANN02950-RA	RVT_1	2.9e-06	Reverse	PF00078.32
ANN02952-RA	MACPF	0.073	MAC/Perforin	PF01823.24
ANN02953-RA	RVT_1	3.1e-31	Reverse	PF00078.32
ANN02954-RA	RVT_1	3.1e-14	Reverse	PF00078.32
ANN02955-RA	RVT_1	1.6e-16	Reverse	PF00078.32
ANN02956-RA	Laminin_N	2.3e-81	Laminin	PF00055.22
ANN02958-RA	RasGEF	5.1e-36	RasGEF	PF00617.24
ANN02959-RA	ANF_receptor	5e-22	Receptor	PF01094.33
ANN02960-RA	7tm_3	8.2e-56	7	PF00003.27
ANN02962-RA	Sec7	3.4e-64	Sec7	PF01369.25
ANN02963-RA	BTG	6.5e-39	BTG	PF07742.17
ANN02964-RA	EF_assoc_2	7.6e-33	EF	PF08356.17
ANN02966-RA	NTR	3.8e-19	UNC-6/NTR/C345C	PF01759.26
ANN02967-RA	Laminin_N	2.7e-81	Laminin	PF00055.22
ANN02968-RA	MAM	1.7e-27	MAM	PF00629.29
ANN02969-RA	MAM	8.8e-16	MAM	PF00629.29
ANN02970-RA	Astacin	2.3e-49	Astacin	PF01400.29
ANN02971-RA	PT	2.6e-05	PT	PF04886.17
ANN02972-RA	RVT_1	7.3e-35	Reverse	PF00078.32
ANN02973-RA	7tm_1	2.6e-22	7	PF00001.26
ANN02974-RA	7tm_1	4.3e-15	7	PF00001.26
ANN02975-RA	RVT_1	1.2e-32	Reverse	PF00078.32
ANN02976-RA	Orf78	0.025	Orf78	PF06024.17
ANN02977-RA	GRASP55_65	2.8e-66	GRASP55/65	PF04495.19
ANN02978-RA	P16-Arc	0.0025	ARP2/3	PF04699.19
ANN02979-RA	zf-C4	1.2e-28	Zinc	PF00105.23
ANN02980-RA	Y_phosphatase	5.7e-49	Protein-tyrosine	PF00102.32
ANN02981-RA	ALIX_LYPXL_bnd	2.4e-16	ALIX	PF13949.11
ANN02982-RA	BRO1	3.5e-69	BRO1-like	PF03097.23
ANN02984-RA	RVT_1	0.0021	Reverse	PF00078.32
ANN02985-RA	RVT_1	4.1e-39	Reverse	PF00078.32
ANN02986-RA	Exo_endo_phos	9.8e-05	Endonuclease/Exonuclease/phosphatase	PF03372.28
ANN02988-RA	Claudin_2	2.7e-07	PMP-22/EMP/MP20/Claudin	PF13903.11
ANN02989-RA	Claudin_2	0.0077	PMP-22/EMP/MP20/Claudin	PF13903.11
ANN02990-RA	RVT_1	1e-13	Reverse	PF00078.32
ANN02991-RA	CO_deh_flav_C	1e-06	CO	PF03450.22
ANN02992-RA	Peptidase_C14	1.1e-31	Caspase	PF00656.27
ANN02993-RA	Alpha_kinase	2.3e-56	Alpha-kinase	PF02816.23
ANN02994-RA	InvH	0.19	InvH	PF04741.17
ANN02995-RA	DNA_methylase	1.1e-08	C-5	PF00145.22
ANN02996-RA	PRELI	5.9e-50	PRELI-like	PF04707.19
ANN02997-RA	RVT_1	3e-33	Reverse	PF00078.32
ANN02998-RA	IFNGR1_transm	0.0013	Interferon	PF20634.2
ANN02999-RA	Ras	5.7e-22	Ras	PF00071.27
ANN03001-RA	Ras	2.9e-39	Ras	PF00071.27
ANN03003-RA	SSF	0.0066	Sodium:solute	PF00474.22
ANN03004-RA	HisKA_7TM	0.014	N-terminal	PF16927.10
ANN03006-RA	Na_H_Exchanger	5.8e-11	Sodium/hydrogen	PF00999.26
ANN03007-RA	Na_H_Exchanger	2e-10	Sodium/hydrogen	PF00999.26
ANN03008-RA	Na_H_Exchanger	2.8e-18	Sodium/hydrogen	PF00999.26
ANN03009-RA	RVT_1	4.8e-05	Reverse	PF00078.32
ANN03010-RA	Mutator	7.3e-52	Mutator-like	PF20700.2
ANN03012-RA	Na_H_Exchanger	3.2e-19	Sodium/hydrogen	PF00999.26
ANN03013-RA	RVT_1	4.4e-35	Reverse	PF00078.32
ANN03014-RA	IRF	2.2e-24	Interferon	PF00605.22
ANN03015-RA	RVT_1	1.2e-34	Reverse	PF00078.32
ANN03016-RA	Death	2.4e-13	Death	PF00531.27
ANN03017-RA	CBP4	0.21	CBP4	PF07960.16
ANN03018-RA	Exo_endo_phos_2	0.0003	Endonuclease-reverse	PF14529.11
ANN03019-RA	7tm_1	3.7e-22	7	PF00001.26
ANN03020-RA	P4Ha_N	4.3e-34	Prolyl	PF08336.16
ANN03021-RA	7tm_1	9.1e-25	7	PF00001.26
ANN03022-RA	7tm_1	1.3e-23	7	PF00001.26
ANN03023-RA	7tm_1	3.4e-23	7	PF00001.26
ANN03024-RA	DBR1	3.2e-30	Lariat	PF05011.18
ANN03025-RA	RVT_1	1.2e-32	Reverse	PF00078.32
ANN03027-RA	DNA_topoisoIV	0.013	DNA	PF00521.25
ANN03028-RA	DNA_topoisoIV	1.8e-106	DNA	PF00521.25
ANN03029-RA	RVT_1	2.4e-22	Reverse	PF00078.32
ANN03030-RA	RVT_1	2.4e-34	Reverse	PF00078.32
ANN03031-RA	DinB	0.037	DinB	PF05163.17
ANN03033-RA	Tektin	3.1e-72	Tektin	PF03148.19
ANN03034-RA	Tektin	1.7e-19	Tektin	PF03148.19
ANN03035-RA	RVT_1	7.1e-34	Reverse	PF00078.32
ANN03036-RA	SHE3	0.002	SWI5-dependent	PF17078.10
ANN03037-RA	HAAS	0.14	HAAS	PF22564.1
ANN03039-RA	MAD	5.7e-36	Mitotic	PF05557.18
ANN03040-RA	MAD	3.1e-15	Mitotic	PF05557.18
ANN03041-RA	7tm_1	5.8e-32	7	PF00001.26
ANN03042-RA	Pro_isomerase	4.3e-37	Cyclophilin	PF00160.26
ANN03044-RA	RVT_1	6.3e-09	Reverse	PF00078.32
ANN03045-RA	Pro_isomerase	1.2e-12	Cyclophilin	PF00160.26
ANN03046-RA	RVT_1	8.6e-35	Reverse	PF00078.32
ANN03050-RA	RVT_1	1.1e-32	Reverse	PF00078.32
ANN03052-RA	RhoGAP-FF1	0.047	p190-A	PF16512.10
ANN03053-RA	UDPGT	6.3e-77	UDP-glucoronosyl	PF00201.23
ANN03054-RA	HECT	2.1e-47	HECT-domain	PF00632.30
ANN03055-RA	HECT	3.1e-13	HECT-domain	PF00632.30
ANN03056-RA	DUF4606	0.033	Domain	PF15379.11
ANN03057-RA	RCC1	1.6e-24	Regulator	PF00415.23
ANN03058-RA	RCC1	1.4e-29	Regulator	PF00415.23
ANN03059-RA	RRM_1	1.1e-19	RNA	PF00076.27
ANN03060-RA	O-FucT	1.5e-32	GDP-fucose	PF10250.14
ANN03061-RA	O-FucT	2.4e-12	GDP-fucose	PF10250.14
ANN03062-RA	Arf	6.1e-61	ADP-ribosylation	PF00025.26
ANN03063-RA	CH	8.8e-13	Calponin	PF00307.36
ANN03064-RA	7tm_1	0.00059	7	PF00001.26
ANN03065-RA	zf-CCCH	0.16	Zinc	PF00642.29
ANN03066-RA	zf_CCCH_5	2.7e-19	Unkempt	PF18384.6
ANN03067-RA	Fibrinogen_C	9e-05	Fibrinogen	PF00147.23
ANN03068-RA	PX	1e-19	PX	PF00787.29
ANN03069-RA	DUF4515	1.4e-12	Domain	PF14988.11
ANN03070-RA	I-set	1.2e-09	Immunoglobulin	PF07679.21
ANN03071-RA	Gly_transf_sug	5.7e-08	Glycosyltransferase	PF04488.20
ANN03072-RA	Gly_transf_sug	0.0002	Glycosyltransferase	PF04488.20
ANN03074-RA	Gly_transf_sug	1e-08	Glycosyltransferase	PF04488.20
ANN03076-RA	RVT_1	4.2e-08	Reverse	PF00078.32
ANN03077-RA	Atrophin-1	9.5e-05	Atrophin-1	PF03154.20
ANN03080-RA	RVT_1	1.3e-36	Reverse	PF00078.32
ANN03081-RA	Mutator	6.6e-26	Mutator-like	PF20700.2
ANN03082-RA	FSAP_sig_propep	0.14	Frog	PF03032.20
ANN03083-RA	Gly_transf_sug	2.5e-08	Glycosyltransferase	PF04488.20
ANN03084-RA	Benyvirus_14KDa	1.6	Benyvirus	PF07255.16
ANN03086-RA	DMA	2.8e-08	DMRTA	PF03474.19
ANN03087-RA	zf-C4	5.4e-31	Zinc	PF00105.23
ANN03089-RA	RVT_1	1.1e-32	Reverse	PF00078.32
ANN03090-RA	Ferlin_C	0.11	Ferlin	PF16165.10
ANN03091-RA	DUF6721	0.00012	Domain	PF20481.3
ANN03092-RA	Aa_trans	2.3e-13	Transmembrane	PF01490.23
ANN03093-RA	Aa_trans	1e-46	Transmembrane	PF01490.23
ANN03095-RA	AA_permease_C	0.033	C-terminus	PF13906.11
ANN03096-RA	MFS_1	1.1e-14	Major	PF07690.21
ANN03097-RA	Fibrinogen_C	7.5e-29	Fibrinogen	PF00147.23
ANN03099-RA	Cas1_AcylT	3.6e-126	10	PF07779.17
ANN03100-RA	COX6B	2.5e-22	Cytochrome	PF02297.22
ANN03101-RA	MFS_2	1.2e-21	MFS/sugar	PF13347.11
ANN03102-RA	MFS_2	2e-28	MFS/sugar	PF13347.11
ANN03104-RA	Pkinase	1.4e-32	Protein	PF00069.30
ANN03105-RA	Trypsin	1.2e-12	Trypsin	PF00089.31
ANN03108-RA	DHC_N2	1.6e-143	Dynein	PF08393.18
ANN03109-RA	DUF6395	3.6	Family	PF19932.4
ANN03110-RA	DUF5745	5.3e-19	Domain	PF19016.5
ANN03111-RA	Ribosomal_S4	2e-15	Ribosomal	PF00163.24
ANN03112-RA	Hid1	0.095	High-temperature-induced	PF12722.12
ANN03113-RA	eIF2A	7.7e-59	Eukaryotic	PF08662.16
ANN03114-RA	zf-CCHC_2	6.6e-10	Zinc	PF13696.11
ANN03115-RA	DWNN	1.6e-28	DWNN	PF08783.16
ANN03116-RA	CxxCxxCC	0.0074	Putative	PF03692.20
ANN03117-RA	DHHC	8.3e-31	DHHC	PF01529.25
ANN03118-RA	VWA	1.9e-39	von	PF00092.33
ANN03119-RA	VWA	0	von	PF00092.33
ANN03120-RA	VWA	3.9e-84	von	PF00092.33
ANN03121-RA	VWA	5.7e-109	von	PF00092.33
ANN03122-RA	VWA	4.6e-76	von	PF00092.33
ANN03123-RA	DDE_Tnp_1_7	1.5e-24	Transposase	PF13843.11
ANN03124-RA	Pkinase	1.5e-63	Protein	PF00069.30
ANN03125-RA	ELFV_dehydrog	1.1e-54	Glutamate/Leucine/Phenylalanine/Valine	PF00208.26
ANN03126-RA	RVT_1	2.1e-30	Reverse	PF00078.32
ANN03128-RA	Exo_endo_phos	0.00024	Endonuclease/Exonuclease/phosphatase	PF03372.28
ANN03129-RA	Tetraspanin	7e-51	Tetraspanin	PF00335.25
ANN03131-RA	RVT_1	2.3e-35	Reverse	PF00078.32
ANN03133-RA	Reprolysin	7e-09	Reprolysin	PF01421.24
ANN03134-RA	Gal-3-0_sulfotr	7.9e-12	Galactose-3-O-sulfotransferase	PF06990.16
ANN03135-RA	GAS2	4e-22	Growth-Arrest-Specific	PF02187.22
ANN03136-RA	LLGL	2.7e-38	LLGL2	PF08366.18
ANN03137-RA	HEPN	0.15	HEPN	PF05168.19
ANN03139-RA	UCH	1e-63	Ubiquitin	PF00443.34
ANN03140-RA	TAPR1-like	5.7e-30	Telomere	PF15251.11
ANN03141-RA	SAM_1	9.5e-06	SAM	PF00536.36
ANN03142-RA	Ank_2	7.9e-08	Ankyrin	PF12796.12
ANN03144-RA	OAM_dimer	0.0015	Dimerisation	PF16554.10
ANN03146-RA	RVT_1	4.5e-38	Reverse	PF00078.32
ANN03147-RA	RVT_1	1.5e-34	Reverse	PF00078.32
ANN03148-RA	RVT_1	1e-06	Reverse	PF00078.32
ANN03149-RA	RVT_1	8.7e-35	Reverse	PF00078.32
ANN03150-RA	7tm_1	5.8e-11	7	PF00001.26
ANN03151-RA	7tm_1	5.3e-38	7	PF00001.26
ANN03153-RA	Pkinase	2.9e-37	Protein	PF00069.30
ANN03154-RA	INTS1_RP2B-bd	3.6e-29	Integrator	PF12432.13
ANN03156-RA	INTS1_INTS2-bd	1.6e-107	Integrator	PF22929.1
ANN03157-RA	2OG-FeII_Oxy_3	7.7e-06	2OG-Fe(II)	PF13640.11
ANN03158-RA	VWA_3	4.1e-32	von	PF13768.11
ANN03159-RA	HEAT	5.9e-09	HEAT	PF02985.27
ANN03160-RA	Actin	6.9e-90	Actin	PF00022.24
ANN03161-RA	Actin	2.1e-12	Actin	PF00022.24
ANN03162-RA	Actin	7.5e-67	Actin	PF00022.24
ANN03163-RA	Actin	5.2e-145	Actin	PF00022.24
ANN03164-RA	Actin	5.6e-30	Actin	PF00022.24
ANN03165-RA	Actin	1.8e-62	Actin	PF00022.24
ANN03166-RA	Actin	2e-134	Actin	PF00022.24
ANN03167-RA	TPR_12	6.9e-19	Tetratricopeptide	PF13424.11
ANN03169-RA	Actin	3.8e-39	Actin	PF00022.24
ANN03170-RA	Actin	1.1e-87	Actin	PF00022.24
ANN03171-RA	adh_short	1.9e-16	short	PF00106.30
ANN03172-RA	adh_short	2.6e-08	short	PF00106.30
ANN03173-RA	RVT_1	1.8e-30	Reverse	PF00078.32
ANN03174-RA	HMG_box	1.7e-14	HMG	PF00505.24
ANN03176-RA	ATP-synt_E	7.4	ATP	PF05680.17
ANN03177-RA	ObR_Ig	0.17	Obesity	PF18589.6
ANN03178-RA	RVT_1	1.4e-05	Reverse	PF00078.32
ANN03179-RA	Zip	3e-05	ZIP	PF02535.27
ANN03180-RA	MR_MLE_C	5.1e-19	Enolase	PF13378.11
ANN03181-RA	TPR_17	0.034	Tetratricopeptide	PF13431.11
ANN03182-RA	RT_RNaseH_2	2.7e-28	RNase	PF17919.6
ANN03183-RA	TPR_12	4.2e-16	Tetratricopeptide	PF13424.11
ANN03184-RA	MIP	6.1e-23	Major	PF00230.25
ANN03185-RA	RVT_1	4.9e-34	Reverse	PF00078.32
ANN03186-RA	C1q	9.7e-25	C1q	PF00386.26
ANN03187-RA	Solute_trans_a	2.1e-83	Organic	PF03619.21
ANN03188-RA	RRM_1	2.5e-22	RNA	PF00076.27
ANN03189-RA	zf-C4	1.3e-26	Zinc	PF00105.23
ANN03190-RA	RVT_1	1.6e-35	Reverse	PF00078.32
ANN03191-RA	MMM1	0.0012	Maintenance	PF10296.14
ANN03192-RA	Pkinase	2.5e-39	Protein	PF00069.30
ANN03193-RA	PPR_2	9.4e-15	PPR	PF13041.11
ANN03194-RA	PPR_1	1.4e-06	PPR	PF12854.12
ANN03196-RA	Ezh2_MCSS	4.4e-34	Ezh2,	PF21358.2
ANN03197-RA	VapE-like_dom	0.072	Virulence-associated	PF05272.16
ANN03198-RA	UCH	4.7e-13	Ubiquitin	PF00443.34
ANN03200-RA	AAA_15	0.087	AAA	PF13175.11
ANN03201-RA	Ephrin_rec_like	8.9e-07	Tyrosine-protein	PF07699.18
ANN03203-RA	CDH-cyt	0.18	Cytochrome	PF16010.10
ANN03204-RA	Ephrin_rec_like	0.00026	Tyrosine-protein	PF07699.18
ANN03206-RA	Ephrin_rec_like	0.0021	Tyrosine-protein	PF07699.18
ANN03207-RA	Ephrin_rec_like	0.23	Tyrosine-protein	PF07699.18
ANN03208-RA	Ephrin_rec_like	0.021	Tyrosine-protein	PF07699.18
ANN03209-RA	Lustrin_cystein	0.14	Lustrin,	PF14625.11
ANN03210-RA	Ephrin_rec_like	2.4e-13	Tyrosine-protein	PF07699.18
ANN03211-RA	Ephrin_rec_like	2.8e-11	Tyrosine-protein	PF07699.18
ANN03212-RA	Ocnus	3.7e-36	Janus/Ocnus	PF05005.20
ANN03213-RA	HORMA	7.8e-12	HORMA	PF02301.23
ANN03214-RA	AMP-binding	3.3e-30	AMP-binding	PF00501.33
ANN03215-RA	Phage_integrase	1e-10	Phage	PF00589.27
ANN03217-RA	Guanylate_kin	3.9e-42	Guanylate	PF00625.26
ANN03218-RA	Glyco_transf_7N	5.8e-40	N-terminal	PF13733.11
ANN03219-RA	Pkinase	4.5e-40	Protein	PF00069.30
ANN03220-RA	TSP_1	1.5e-71	Thrombospondin	PF00090.24
ANN03221-RA	Band_7	1.7e-14	SPFH	PF01145.30
ANN03222-RA	KapB	0.0039	Kinase	PF08810.15
ANN03223-RA	Arf	4e-45	ADP-ribosylation	PF00025.26
ANN03224-RA	RVT_1	3.2e-21	Reverse	PF00078.32
ANN03226-RA	NosD	0.012	Periplasmic	PF05048.18
ANN03227-RA	7tm_1	1.5e-08	7	PF00001.26
ANN03228-RA	7tm_1	2.3e-22	7	PF00001.26
ANN03229-RA	7tm_1	3.6e-31	7	PF00001.26
ANN03230-RA	7tm_1	2.8e-07	7	PF00001.26
ANN03231-RA	DUF4749	4.6e-09	Domain	PF15936.10
ANN03232-RA	LIM	9.4e-07	LIM	PF00412.27
ANN03233-RA	DUF2457	0.0011	Protein	PF10446.14
ANN03234-RA	Exo_endo_phos	0.018	Endonuclease/Exonuclease/phosphatase	PF03372.28
ANN03235-RA	KTI12	2.1e-94	Chromatin	PF08433.15
ANN03236-RA	TPR_19	4.5e-07	Tetratricopeptide	PF14559.11
ANN03237-RA	TPR_12	1.5e-11	Tetratricopeptide	PF13424.11
ANN03238-RA	Noggin	2.6e-67	Noggin	PF05806.17
ANN03239-RA	Zfx_Zfy_act	0.0058	Zfx	PF04704.18
ANN03240-RA	Zfx_Zfy_act	0.0002	Zfx	PF04704.18
ANN03241-RA	DUF4659	0.0024	Domain	PF15558.11
ANN03242-RA	Noggin	7.7e-21	Noggin	PF05806.17
ANN03243-RA	DDE_Tnp_1_7	1.7e-20	Transposase	PF13843.11
ANN03244-RA	SH3_1	1.8e-33	SH3	PF00018.33
ANN03245-RA	SET	1.9e-09	SET	PF00856.33
ANN03246-RA	Beta_elim_lyase	4.2e-101	Beta-eliminating	PF01212.26
ANN03247-RA	Frizzled	3e-84	Frizzled/Smoothened	PF01534.22
ANN03248-RA	Frizzled	2.9e-19	Frizzled/Smoothened	PF01534.22
ANN03249-RA	RVT_1	1e-06	Reverse	PF00078.32
ANN03250-RA	RME-8_N	2e-16	DNAJ	PF19432.4
ANN03251-RA	RME-8_N	0	DNAJ	PF19432.4
ANN03252-RA	Arfaptin	9.8e-84	Arfaptin-like	PF06456.18
ANN03253-RA	DHQ_synthase	0.039	3-dehydroquinate	PF01761.25
ANN03254-RA	SH3_2	3.3e-08	Variant	PF07653.22
ANN03255-RA	Guanylate_kin	0.014	Guanylate	PF00625.26
ANN03256-RA	Guanylate_kin	5.6e-33	Guanylate	PF00625.26
ANN03257-RA	Trypsin	1.3e-58	Trypsin	PF00089.31
ANN03258-RA	FMP27-BLTP2_C	0.00024	BLTP2/FMP27/Hobbit,	PF10351.14
ANN03260-RA	OTU	0.0005	OTU-like	PF02338.24
ANN03261-RA	DDHD	0.0093	DDHD	PF02862.22
ANN03262-RA	Tmem26	2.8e-48	Transmembrane	PF09772.14
ANN03263-RA	RVT_1	7.4e-39	Reverse	PF00078.32
ANN03264-RA	RVT_1	4e-15	Reverse	PF00078.32
ANN03266-RA	PP-binding	8.7e-11	Phosphopantetheine	PF00550.30
ANN03267-RA	RGS	2.2e-24	Regulator	PF00615.24
ANN03268-RA	DEP	6.7e-09	Domain	PF00610.26
ANN03269-RA	Innexin	1.5e-54	Innexin	PF00876.23
ANN03270-RA	Innexin	4e-83	Innexin	PF00876.23
ANN03271-RA	Amino_oxidase	1.2e-13	Flavin	PF01593.29
ANN03272-RA	Forkhead	3.3e-38	Forkhead	PF00250.23
ANN03273-RA	AAA_12	1.1e-18	AAA	PF13087.11
ANN03274-RA	AAA_11	4.6e-14	AAA	PF13086.11
ANN03275-RA	RNB	2.7e-25	RNB	PF00773.24
ANN03276-RA	IMS_HHH	0.12	IMS	PF11798.13
ANN03277-RA	zf-C2H2_jaz	7.8e-05	Zinc-finger	PF12171.13
ANN03278-RA	ELK	0.046	ELK	PF03789.18
ANN03279-RA	EryCIII-like_N	1.2	Erythromycin	PF21036.2
ANN03280-RA	Pkinase	1e-15	Protein	PF00069.30
ANN03283-RA	Ion_trans	3.6e-06	Ion	PF00520.36
ANN03284-RA	zf-UBP	0.089	Zn-finger	PF02148.24
ANN03285-RA	Sec31	0.12	Protein	PF11549.13
ANN03287-RA	Uds1	0.012	Up-regulated	PF15456.11
ANN03288-RA	LSDAT_euk	3.6e-39	SLOG	PF18139.6
ANN03289-RA	C2	4.2e-47	C2	PF00168.35
ANN03290-RA	CFAP96-like	4.4e-32	Cilia-and	PF15239.11
ANN03291-RA	CFAP96-like	1.1e-15	Cilia-and	PF15239.11
ANN03292-RA	ELO	7e-42	GNS1/SUR4	PF01151.23
ANN03293-RA	ELO	5.8e-40	GNS1/SUR4	PF01151.23
ANN03294-RA	GST_N_3	1.4e-13	Glutathione	PF13417.11
ANN03295-RA	AAA	2.6e-15	ATPase	PF00004.34
ANN03296-RA	AAA_lid_3	6.7e-09	AAA+	PF17862.6
ANN03297-RA	RVT_1	3.6e-35	Reverse	PF00078.32
ANN03298-RA	RVT_1	1.6e-29	Reverse	PF00078.32
ANN03299-RA	7tm_1	1.8e-21	7	PF00001.26
ANN03300-RA	Metallophos	9.2e-32	Calcineurin-like	PF00149.33
ANN03301-RA	Metallophos	9.6e-41	Calcineurin-like	PF00149.33
ANN03302-RA	UQ_con	7.7e-52	Ubiquitin-conjugating	PF00179.31
ANN03303-RA	Vps8	6.3e-61	Golgi	PF12816.12
ANN03305-RA	HC2	0.0031	Histone	PF07382.16
ANN03306-RA	HC2	3.7e-05	Histone	PF07382.16
ANN03307-RA	PMG	0.015	PMG	PF05287.17
ANN03308-RA	HC2	0.00023	Histone	PF07382.16
ANN03309-RA	Glyco_hydro_49	0.0017	Glycosyl	PF03718.18
ANN03311-RA	RVT_1	4.6e-32	Reverse	PF00078.32
ANN03312-RA	DivIC	0.048	Septum	PF04977.20
ANN03313-RA	SKA2	0.014	Spindle	PF16740.10
ANN03314-RA	HC2	7.4e-06	Histone	PF07382.16
ANN03316-RA	GST_N_2	0.028	Glutathione	PF13409.11
ANN03317-RA	Sec31	0.04	Protein	PF11549.13
ANN03319-RA	SOCS_box	1.1e-06	SOCS	PF07525.21
ANN03321-RA	LRR_6	9.8e-07	Leucine	PF13516.11
ANN03322-RA	Cornifin	0.0008	Cornifin	PF02389.20
ANN03323-RA	Calycin_like	0.014	Calycin-like	PF13944.11
ANN03324-RA	DUF5887	1.5	Family	PF19234.4
ANN03325-RA	FAM47	0.071	FAM47	PF14642.11
Sthae_Scaffold_3t2	Glyco_hydro_38N	3.2e-27	Glycosyl	PF01074.27
ANN03326-RA	Glyco_hydro_38N	5.5e-56	Glycosyl	PF01074.27
ANN03327-RA	RVT_1	0.035	Reverse	PF00078.32
ANN03328-RA	Rhomboid	0.057	Rhomboid	PF01694.27
ANN03331-RA	Calx-beta	2.3e-37	Calx-beta	PF03160.19
ANN03332-RA	Na_Ca_ex	6.2e-20	Sodium/calcium	PF01699.29
ANN03333-RA	Calx-beta	4.6e-38	Calx-beta	PF03160.19
ANN03334-RA	Na_Ca_ex	1.1e-17	Sodium/calcium	PF01699.29
ANN03335-RA	Ribosomal_L7Ae	2.7e-21	Ribosomal	PF01248.31
ANN03336-RA	Rad51	1.2e-109	Rad51	PF08423.16
ANN03337-RA	Sad1_UNC	3.1e-22	Sad1	PF07738.18
ANN03338-RA	Rho_GDI	3.6e-61	RHO	PF02115.22
ANN03339-RA	Fibrinogen_C	8.8e-18	Fibrinogen	PF00147.23
ANN03340-RA	Innexin	2.8e-102	Innexin	PF00876.23
ANN03341-RA	7tm_2	8.3e-39	7	PF00002.29
ANN03342-RA	RVT_1	3.4e-10	Reverse	PF00078.32
ANN03343-RA	7tm_1	8.6e-22	7	PF00001.26
ANN03344-RA	RVT_1	1.4e-30	Reverse	PF00078.32
ANN03345-RA	7tm_1	3.6e-11	7	PF00001.26
ANN03346-RA	DUF4345	0.24	Domain	PF14248.11
ANN03347-RA	RVT_1	2.3e-57	Reverse	PF00078.32
ANN03348-RA	SIS	4.2e-56	SIS	PF01380.27
ANN03349-RA	Aminotran_3	1.1e-81	Aminotransferase	PF00202.26
ANN03350-RA	SNF	1.2e-153	Sodium:neurotransmitter	PF00209.23
ANN03351-RA	SNF	5.6e-17	Sodium:neurotransmitter	PF00209.23
ANN03353-RA	PTR2	4.4e-61	POT	PF00854.26
ANN03354-RA	RUN	1.2e-37	RUN	PF02759.24
ANN03355-RA	COesterase	5.9e-73	Carboxylesterase	PF00135.33
ANN03356-RA	RVT_1	1.8e-13	Reverse	PF00078.32
ANN03357-RA	RVT_1	6.5e-07	Reverse	PF00078.32
ANN03358-RA	RVT_1	6.9e-26	Reverse	PF00078.32
ANN03359-RA	RVT_1	0.00011	Reverse	PF00078.32
ANN03360-RA	BTB	1.5e-23	BTB/POZ	PF00651.36
ANN03361-RA	Kelch_1	4.4e-17	Kelch	PF01344.30
ANN03362-RA	RVT_1	3.7e-33	Reverse	PF00078.32
ANN03364-RA	7tm_1	6e-38	7	PF00001.26
ANN03365-RA	7tm_1	2.4e-13	7	PF00001.26
ANN03366-RA	7tm_3	3.9e-46	7	PF00003.27
ANN03367-RA	ANF_receptor	4.6e-25	Receptor	PF01094.33
ANN03368-RA	7tm_3	1.7e-15	7	PF00003.27
ANN03369-RA	WelO5	0.026	Carrier-protein-independent	PF22814.1
ANN03370-RA	7tm_3	1.8e-15	7	PF00003.27
ANN03371-RA	ARPP-1	0.15	ARG	PF20208.3
ANN03373-RA	DUF938	7.2e-37	Protein	PF06080.17
ANN03374-RA	Hormone_recep	1.1e-26	Ligand-binding	PF00104.35
ANN03375-RA	Band_7	2.1e-14	SPFH	PF01145.30
ANN03376-RA	Band_7	2.7e-10	SPFH	PF01145.30
ANN03377-RA	SNAPC5	3.3e-11	snRNA-activating	PF15497.11
ANN03378-RA	RVT_1	3.1e-06	Reverse	PF00078.32
ANN03379-RA	CSRNP_N	2.3e-90	Cysteine/serine-rich	PF16019.10
ANN03381-RA	FYVE	2.1e-18	FYVE	PF01363.26
ANN03383-RA	zf-C2H2	6e-35	Zinc	PF00096.31
ANN03384-RA	PH	6.6e-13	PH	PF00169.34
ANN03385-RA	Beta-lactamase	3.5e-32	Beta-lactamase	PF00144.29
ANN03387-RA	Lectin_C	7.9e-11	Lectin	PF00059.26
ANN03389-RA	Spem1	1.5	Spermatid	PF15670.10
ANN03390-RA	HEAT_2	4.5e-21	HEAT	PF13646.11
ANN03391-RA	DDA1	0.15	Det1	PF10172.14
ANN03392-RA	Gar1	8.3e-27	Gar1/Naf1	PF04410.19
ANN03393-RA	zf-CCHC	8.2e-10	Zinc	PF00098.28
ANN03394-RA	HEPN	0.15	HEPN	PF05168.19
ANN03395-RA	zf-CCCH	1.4e-15	Zinc	PF00642.29
ANN03396-RA	Tmem26	2.9e-52	Transmembrane	PF09772.14
ANN03397-RA	RVT_1	5.5e-30	Reverse	PF00078.32
ANN03398-RA	EGF	3.4e-43	EGF-like	PF00008.32
ANN03399-RA	EGF	5.1e-17	EGF-like	PF00008.32
ANN03400-RA	DUF1438	0.076	Protein	PF07270.16
ANN03401-RA	zf-LITAF-like	3.5e-26	LITAF-like	PF10601.14
ANN03402-RA	RVT_1	5.3e-58	Reverse	PF00078.32
ANN03406-RA	Chibby	2.1e-17	Chibby	PF14645.11
ANN03407-RA	CCSMST1	6.1e-25	CCSMST1	PF15013.11
ANN03408-RA	Chibby	7.3e-18	Chibby	PF14645.11
ANN03409-RA	IRK_C	3.9e-74	Inward	PF17655.6
ANN03410-RA	NIF	3.3e-41	NLI	PF03031.23
ANN03411-RA	Atrophin-1	0.0013	Atrophin-1	PF03154.20
ANN03412-RA	Gelsolin	8.1e-07	Gelsolin	PF00626.27
ANN03413-RA	Gelsolin	5.4e-56	Gelsolin	PF00626.27
ANN03414-RA	RVT_1	3.8e-23	Reverse	PF00078.32
ANN03415-RA	BSP_II	0.0011	Bone	PF05432.16
ANN03416-RA	Pkinase	6.6e-43	Protein	PF00069.30
ANN03418-RA	SBP_bac_3	5.3e-11	Bacterial	PF00497.25
ANN03420-RA	7tm_1	2.7e-68	7	PF00001.26
ANN03421-RA	RVT_1	1.4e-23	Reverse	PF00078.32
ANN03422-RA	RVT_1	6e-35	Reverse	PF00078.32
ANN03424-RA	IRK_C	4e-45	Inward	PF17655.6
ANN03425-RA	RVT_1	1.2e-36	Reverse	PF00078.32
ANN03426-RA	Death	0.00042	Death	PF00531.27
ANN03427-RA	Myosin_tail_1	1.2e-134	Myosin	PF01576.24
ANN03428-RA	Myosin_head	2e-272	Myosin	PF00063.26
ANN03429-RA	DHHC	7.2e-26	DHHC	PF01529.25
ANN03430-RA	Peptidase_C14	1.6e-57	Caspase	PF00656.27
ANN03431-RA	Pyrophosphatase	2.8e-38	Inorganic	PF00719.24
ANN03432-RA	HMG_box	3e-13	HMG	PF00505.24
ANN03433-RA	Ribosomal_L16	1.2e-30	Ribosomal	PF00252.23
ANN03434-RA	RUN	0.057	RUN	PF02759.24
ANN03435-RA	DUF4573	2.1e-17	Domain	PF15140.11
ANN03436-RA	DUF2207_C	0.03	Predicted	PF20990.2
ANN03437-RA	Myosin_head	4.9e-43	Myosin	PF00063.26
ANN03438-RA	Myosin_head	1.5e-47	Myosin	PF00063.26
ANN03439-RA	Myosin_head	3.8e-13	Myosin	PF00063.26
ANN03440-RA	zf-C2H2	3e-14	Zinc	PF00096.31
ANN03441-RA	zf-FCS	0.0029	MYM-type	PF06467.19
ANN03442-RA	NPR3	0.09	Nitrogen	PF03666.18
ANN03443-RA	GP24_25	0.049	Mycobacteriophage	PF17388.7
ANN03444-RA	bPH_7	5.5e-08	Bacterial	PF20794.2
ANN03445-RA	bPH_7	3.6e-07	Bacterial	PF20794.2
ANN03446-RA	CSTF_C	0.0089	Transcription	PF14304.11
ANN03447-RA	RVT_1	1e-34	Reverse	PF00078.32
ANN03448-RA	Sulfotransfer_1	3.2e-23	Sulfotransferase	PF00685.32
ANN03449-RA	RVT_1	5.5e-14	Reverse	PF00078.32
ANN03450-RA	RVT_1	3.6e-32	Reverse	PF00078.32
ANN03452-RA	DNA_pol_phi	0.88	DNA	PF04931.18
ANN03453-RA	SAM_KSR1_N	4.4e-05	Kinase	PF20406.3
ANN03455-RA	Ank_2	5.1e-48	Ankyrin	PF12796.12
ANN03456-RA	Ank_2	5.8e-104	Ankyrin	PF12796.12
ANN03457-RA	Folate_rec	4e-12	Folate	PF03024.19
ANN03458-RA	GSDH	2.1e-06	Glucose	PF07995.16
ANN03462-RA	Chitin_bind_1	8.9	Chitin	PF00187.24
ANN03464-RA	RVT_1	9.1e-08	Reverse	PF00078.32
ANN03465-RA	Porin_3	1.4e-11	Eukaryotic	PF01459.27
ANN03466-RA	Porin_3	8e-38	Eukaryotic	PF01459.27
ANN03467-RA	PAP2_C	1.2e-20	PAP2	PF14360.11
ANN03468-RA	SAM_1	5.9e-15	SAM	PF00536.36
ANN03469-RA	FAST_1	0.24	FAST	PF06743.20
ANN03470-RA	RVT_1	9e-119	Reverse	PF00078.32
ANN03471-RA	RVT_1	1.7e-08	Reverse	PF00078.32
ANN03472-RA	7tm_1	1.6e-23	7	PF00001.26
ANN03473-RA	RVT_1	4.2e-70	Reverse	PF00078.32
ANN03474-RA	RVT_1	8.2e-32	Reverse	PF00078.32
ANN03476-RA	Exo_endo_phos	0.00051	Endonuclease/Exonuclease/phosphatase	PF03372.28
ANN03477-RA	Sec31	0.12	Protein	PF11549.13
ANN03478-RA	RVT_1	8.9e-21	Reverse	PF00078.32
ANN03479-RA	RVT_1	2.7e-20	Reverse	PF00078.32
ANN03480-RA	RVT_1	1.6e-35	Reverse	PF00078.32
ANN03481-RA	zf-RVT	2.6e-05	zinc-binding	PF13966.11
ANN03483-RA	RVT_1	5.5e-34	Reverse	PF00078.32
ANN03484-RA	RVT_1	1.1e-28	Reverse	PF00078.32
ANN03485-RA	RVT_1	3.1e-12	Reverse	PF00078.32
ANN03486-RA	RVT_1	2e-49	Reverse	PF00078.32
ANN03487-RA	RVT_1	1.7e-32	Reverse	PF00078.32
ANN03488-RA	RVT_1	1.8e-06	Reverse	PF00078.32
ANN03489-RA	RVT_1	4.3e-45	Reverse	PF00078.32
ANN03490-RA	Na_Ca_ex	1.8e-17	Sodium/calcium	PF01699.29
ANN03491-RA	EGF	5.6e-24	EGF-like	PF00008.32
ANN03492-RA	DHHC	1.1e-29	DHHC	PF01529.25
ANN03494-RA	SdpI	0.047	SdpI/YfhL	PF13630.11
ANN03495-RA	7tm_1	0.32	7	PF00001.26
ANN04809-RA	DUF6451	2.8e-20	Domain	PF20049.4
ANN04810-RA	VWD	1.7e-79	von	PF00094.30
ANN04811-RA	VWD	5e-18	von	PF00094.30
ANN04812-RA	RVT_1	5.1e-07	Reverse	PF00078.32
ANN04813-RA	DUF3915	4.4e-05	Protein	PF13054.11
ANN04814-RA	Xan_ur_permease	0.00036	Permease	PF00860.25
ANN04815-RA	Xan_ur_permease	3.5e-20	Permease	PF00860.25
ANN04816-RA	Xan_ur_permease	7.8e-05	Permease	PF00860.25
ANN04817-RA	Arf	1.6e-25	ADP-ribosylation	PF00025.26
ANN04818-RA	Arf	4e-23	ADP-ribosylation	PF00025.26
ANN04819-RA	Pcc1	2.4e-09	Transcription	PF09341.15
ANN04820-RA	RVT_1	1.6e-36	Reverse	PF00078.32
ANN04821-RA	RVT_1	0.00037	Reverse	PF00078.32
ANN04822-RA	RVT_1	1.6e-38	Reverse	PF00078.32
ANN04823-RA	An_peroxidase	3.2e-50	Animal	PF03098.20
ANN04824-RA	An_peroxidase	7.6e-46	Animal	PF03098.20
ANN04825-RA	RVT_1	9.7e-29	Reverse	PF00078.32
ANN04826-RA	Mlh1_C	6.5e-73	DNA	PF16413.10
ANN04827-RA	Mucin-like	3.8e-09	Mucin-like	PF16058.10
ANN04828-RA	RVT_1	1.4e-34	Reverse	PF00078.32
ANN04830-RA	RVT_1	2.3e-35	Reverse	PF00078.32
ANN04831-RA	7tm_1	9.8e-26	7	PF00001.26
ANN04832-RA	CPV_Polyhedrin	0.31	Cypovirus	PF17515.7
ANN04833-RA	HATPase_c_3	1.3e-05	Histidine	PF13589.11
ANN04834-RA	RVT_1	1.4e-38	Reverse	PF00078.32
ANN04836-RA	Gemini_AC4_5_2	1.1	Geminivirus	PF08464.15
ANN04837-RA	RT_RNaseH	2.1e-13	RNase	PF17917.6
ANN04838-RA	Kelch_1	3.4e-38	Kelch	PF01344.30
ANN04839-RA	Glyco_transf_7N	1.1e-32	N-terminal	PF13733.11
ANN04841-RA	RVT_1	5.4e-19	Reverse	PF00078.32
ANN04842-RA	UVR	7.3e-10	UvrB/uvrC	PF02151.24
ANN04843-RA	7tm_1	3e-70	7	PF00001.26
ANN04844-RA	Phosphodiest	5.4e-76	Type	PF01663.27
ANN04845-RA	Bflower	0.0044	4-fold	PF21784.2
ANN04847-RA	PsbR	0.099	Photosystem	PF04725.17
ANN04848-RA	WD40	0.031	WD	PF00400.37
ANN04849-RA	WD40	0.0019	WD	PF00400.37
ANN04850-RA	DUF6732	1.6	Family	PF20506.3
ANN04851-RA	CEP15-like	0.029	Centrosomal	PF15134.11
ANN04852-RA	DUF1107	0.18	Protein	PF06526.17
ANN04853-RA	Pkinase	8.9e-05	Protein	PF00069.30
ANN04855-RA	7tm_2	1.9e-23	7	PF00002.29
ANN04856-RA	7tm_2	9.6e-06	7	PF00002.29
ANN04857-RA	RVT_1	3.2e-33	Reverse	PF00078.32
ANN04858-RA	RAWUL	4e-12	RAWUL	PF16207.10
ANN04859-RA	zf-C3HC4_2	6e-12	Zinc	PF13923.11
ANN04860-RA	Fuz_longin_3	3.5e-15	Third	PF19038.5
ANN04861-RA	SH3_9	1.9e-11	Variant	PF14604.11
ANN04864-RA	NatA_aux_su	0.03	N-terminal	PF12569.13
ANN04865-RA	Cofilin_ADF	4.9e-18	Cofilin/tropomyosin-type	PF00241.25
ANN04866-RA	RVT_1	1.5e-06	Reverse	PF00078.32
ANN04868-RA	Kunitz_BPTI	4.3e-19	Kunitz/Bovine	PF00014.28
ANN04869-RA	PI4KB-PIK1_PIK	1.6e-06	PI4KB/PIK1,	PF21245.2
ANN04870-RA	An_peroxidase	1.6e-26	Animal	PF03098.20
ANN04871-RA	LMBR1	0.00038	LMBR1-like	PF04791.21
ANN04872-RA	HLH	8.4e-19	Helix-loop-helix	PF00010.31
ANN04873-RA	Vit_open_b-sht	0.019	Vitellinogen,	PF09172.16
ANN04874-RA	HLH	4.1e-18	Helix-loop-helix	PF00010.31
ANN04875-RA	Glycos_transf_2	9.8e-23	Glycosyl	PF00535.31
ANN04876-RA	RVT_1	4.5e-14	Reverse	PF00078.32
ANN04877-RA	EGF_2	2.5e-11	EGF-like	PF07974.18
ANN04878-RA	Kelch_1	4.1e-11	Kelch	PF01344.30
ANN04879-RA	DUF2345	1.1	Uncharacterized	PF10106.14
ANN04880-RA	Kelch_5	0.0048	Kelch	PF13854.11
ANN04881-RA	PSI	1.1e-09	Plexin	PF01437.30
ANN04882-RA	CFAP58_CC	6.9e-81	CFAP58	PF21771.2
ANN04883-RA	7tm_1	6.7e-28	7	PF00001.26
ANN04884-RA	Put_Phosphatase	1.2e-72	Putative	PF06888.17
ANN04886-RA	TPH	9.8e-10	Trichohyalin-plectin-homology	PF13868.11
ANN04887-RA	Per1	8.5e-90	Per1-like	PF04080.18
ANN04888-RA	PFF1_TM	4.8e-05	Vacuolar	PF22251.1
ANN04889-RA	Mycop_pep_DUF31	5.1	Mycoplasma	PF01732.21
ANN04890-RA	Sugar_tr	1.6e-88	Sugar	PF00083.29
ANN04891-RA	CFAP143	0.034	Cilia-	PF22584.1
ANN04894-RA	Anillin	5.7e-45	Cell	PF08174.16
ANN04896-RA	RVT_1	1.5e-15	Reverse	PF00078.32
ANN04897-RA	Lipase_GDSL_2	1.4e-06	GDSL-like	PF13472.11
ANN04898-RA	Ndr	1.2e-22	Ndr	PF03096.19
ANN04901-RA	G-alpha	2.8e-91	G-protein	PF00503.25
ANN04902-RA	Guanylate_cyc	3.7e-49	Adenylate	PF00211.25
ANN04903-RA	Guanylate_cyc	7.5e-22	Adenylate	PF00211.25
ANN04904-RA	S-methyl_trans	0.031	Homocysteine	PF02574.21
ANN04905-RA	PT	0.031	PT	PF04886.17
ANN04906-RA	RVT_1	4.3e-33	Reverse	PF00078.32
ANN04907-RA	MgtE	0.1	Divalent	PF01769.21
ANN04908-RA	UDP-g_GGTase	8e-10	UDP-glucose:Glycoprotein	PF06427.16
ANN04909-RA	RVT_1	4.3e-33	Reverse	PF00078.32
ANN04910-RA	ALKBH8_N	4.8e-12	Alkylated	PF09004.15
ANN04911-RA	RVT_1	2.5e-15	Reverse	PF00078.32
ANN04912-RA	RVT_1	1.4e-33	Reverse	PF00078.32
ANN04913-RA	zf-CCCH_10	2.9e-11	ZAP-like	PF22628.1
ANN04914-RA	RVT_1	7.2e-32	Reverse	PF00078.32
ANN04915-RA	RVT_1	4.4e-26	Reverse	PF00078.32
ANN04916-RA	RVT_1	6.3e-36	Reverse	PF00078.32
ANN04917-RA	SMN_Tudor	0.16	Survival	PF06003.17
ANN04919-RA	Laminin_G_2	8.5e-05	Laminin	PF02210.30
ANN04920-RA	Chorismate_synt	0.042	Chorismate	PF01264.26
ANN04922-RA	TT_ORF1	0.00096	TT	PF02956.19
ANN04923-RA	MOZ_SAS	1.5e-76	MOZ/SAS	PF01853.23
ANN04925-RA	FAM117	2.6e-28	Protein	PF15388.11
ANN04926-RA	RVT_1	3.1e-10	Reverse	PF00078.32
ANN04927-RA	RNase_H	0.00022	RNase	PF00075.29
ANN04928-RA	Zip	1.5e-30	ZIP	PF02535.27
ANN04929-RA	F-box-like	9.5e-15	F-box-like	PF12937.12
ANN04930-RA	eRF1_2	2.2e-49	eRF1	PF03464.20
ANN04931-RA	RVT_1	6.2e-23	Reverse	PF00078.32
ANN04932-RA	MAP65_ASE1	3e-14	Microtubule	PF03999.17
ANN04933-RA	Phage_integrase	8.8e-11	Phage	PF00589.27
ANN04935-RA	Cpn60_TCP1	9.6e-159	TCP-1/cpn60	PF00118.29
ANN04937-RA	Aa_trans	1.4e-08	Transmembrane	PF01490.23
ANN04938-RA	Aa_trans	2.8e-10	Transmembrane	PF01490.23
ANN04940-RA	Ribosomal_L26	2.2e-34	Ribosomal	PF16906.10
ANN04941-RA	zf-C2H2	3.7e-25	Zinc	PF00096.31
ANN04942-RA	RT_RNaseH_2	3e-28	RNase	PF17919.6
ANN04943-RA	RVT_1	4.1e-35	Reverse	PF00078.32
ANN04944-RA	JmjC	1.4e-14	JmjC	PF02373.27
ANN04945-RA	SpoIIP	0.0098	Stage	PF07454.16
ANN04946-RA	TB2_DP1_HVA22	4.1e-23	TB2/DP1,	PF03134.24
ANN04947-RA	Aminotran_3	2.6e-106	Aminotransferase	PF00202.26
ANN04948-RA	Hydrolase_like	2.8e-18	HAD-hyrolase-like	PF13242.11
ANN04949-RA	APH	3.7e-11	Phosphotransferase	PF01636.28
ANN04950-RA	Methyltransf_FA	3.6e-23	Farnesoic	PF12248.14
ANN04951-RA	FTCD_N	3.6e-66	Formiminotransferase	PF07837.17
ANN04953-RA	RVT_1	1e-24	Reverse	PF00078.32
ANN04954-RA	TolA_bind_tri	0.0092	TolA	PF16331.10
ANN04955-RA	Reeler	1.3e-18	Reeler	PF02014.21
ANN04956-RA	Thioesterase	1.4e-36	Thioesterase	PF00975.25
Sthae_Scaffold_4t1	Thioredoxin	2.1e-49	Thioredoxin	PF00085.25
ANN04957-RA	Thioredoxin	8.9e-07	Thioredoxin	PF00085.25
ANN04958-RA	Thioredoxin	7.2e-09	Thioredoxin	PF00085.25
ANN04959-RA	Thioredoxin	7.9e-45	Thioredoxin	PF00085.25
ANN04960-RA	Ricin_B_lectin	1e-07	Ricin-type	PF00652.27
ANN04961-RA	PDZ	7.4e-41	PDZ	PF00595.29
ANN04962-RA	Ras	7.3e-55	Ras	PF00071.27
ANN04963-RA	Ion_trans_2	2.3e-12	Ion	PF07885.21
ANN04964-RA	Cys_knot	5.6e-05	Cystine-knot	PF00007.27
ANN04965-RA	Ldl_recept_a	1.6e-08	Low-density	PF00057.23
ANN04966-RA	Mucin2_WxxW	0	Mucin-2	PF13330.11
ANN04967-RA	F5_F8_type_C	9e-07	F5/8	PF00754.30
ANN04968-RA	F5_F8_type_C	1e-21	F5/8	PF00754.30
ANN04969-RA	Thymosin	9.3e-05	Thymosin	PF01290.25
ANN04970-RA	Plasmodium_HRP	1.7	Plasmodium	PF05403.16
ANN04971-RA	F5_F8_type_C	2e-26	F5/8	PF00754.30
ANN04972-RA	Mucin2_WxxW	3e-19	Mucin-2	PF13330.11
ANN04973-RA	Mucin2_WxxW	4.6e-26	Mucin-2	PF13330.11
ANN04974-RA	VWD	1.2e-05	von	PF00094.30
ANN04975-RA	VWD	3.3e-49	von	PF00094.30
ANN04976-RA	VWD	2.4e-16	von	PF00094.30
ANN04977-RA	C8	3.8e-16	C8	PF08742.16
ANN04978-RA	VWD	1.2e-61	von	PF00094.30
ANN04979-RA	Mucin2_WxxW	6.1e-17	Mucin-2	PF13330.11
ANN04980-RA	F5_F8_type_C	1.6e-16	F5/8	PF00754.30
ANN04981-RA	Mucin2_WxxW	1.2e-17	Mucin-2	PF13330.11
ANN04982-RA	PcfK	0.073	PcfK-like	PF14058.11
ANN04986-RA	MINT_RAM7	1.1	Msx2-interacting	PF20808.2
ANN04987-RA	Hist_deacetyl	1.9e-76	Histone	PF00850.24
ANN04988-RA	OTU	0.00066	OTU-like	PF02338.24
ANN04989-RA	Neur_chan_LBD	4.9e-15	Neurotransmitter-gated	PF02931.28
ANN04990-RA	Neur_chan_memb	3.9e-15	Neurotransmitter-gated	PF02932.21
ANN04991-RA	Neur_chan_LBD	1.4e-34	Neurotransmitter-gated	PF02931.28
ANN04995-RA	Peptidase_C69	0.0001	Peptidase	PF03577.20
ANN04997-RA	HAAS_TM	0.11	HAAS	PF08006.16
ANN04998-RA	RNase_Zc3h12a_2	0.00063	Zc3h12a-like	PF14626.11
ANN05000-RA	Tox-PL-2	0.13	Papain	PF15643.11
ANN05001-RA	RVT_1	3.1e-31	Reverse	PF00078.32
ANN05002-RA	Sec63	7.8e-137	Sec63	PF02889.21
ANN05003-RA	Sec63	3.9e-16	Sec63	PF02889.21
ANN05004-RA	Helicase_PWI	9.8e-38	N-terminal	PF18149.6
ANN05006-RA	p450	1.1e-25	Cytochrome	PF00067.27
ANN05008-RA	p450	1.1e-33	Cytochrome	PF00067.27
ANN05009-RA	p450	9.9e-09	Cytochrome	PF00067.27
ANN05010-RA	p450	2.3e-11	Cytochrome	PF00067.27
ANN05011-RA	RVT_1	0.00013	Reverse	PF00078.32
ANN05013-RA	RVT_1	0.0012	Reverse	PF00078.32
ANN05014-RA	PNMA	0.00073	PNMA	PF14893.11
ANN05015-RA	adh_short	5.7e-07	short	PF00106.30
ANN05016-RA	ZZ	2.1e-10	Zinc	PF00569.22
ANN05017-RA	7tm_1	1.8e-67	7	PF00001.26
ANN05018-RA	RVT_1	2.1e-35	Reverse	PF00078.32
ANN05019-RA	Cytochrom_NNT	0.0071	NapC/NirT	PF03264.19
ANN05021-RA	7tm_1	1.2e-16	7	PF00001.26
ANN05022-RA	Fringe	2.2e-16	Fringe-like	PF02434.21
ANN05023-RA	RVT_1	1.5e-33	Reverse	PF00078.32
ANN05024-RA	zf-3CxxC	0.064	Zinc-binding	PF13695.11
ANN05025-RA	Fringe	1e-15	Fringe-like	PF02434.21
ANN05026-RA	EF-hand_7	1.1e-31	EF-hand	PF13499.11
ANN05027-RA	Ank_2	2.5e-12	Ankyrin	PF12796.12
ANN05028-RA	BBIP10	2.4e-28	Cilia	PF14777.11
ANN05029-RA	MA3	2.8e-46	MA3	PF02847.22
ANN05030-RA	Ank_4	5.6e-12	Ankyrin	PF13637.11
ANN05031-RA	Gag_p12	0.3	Gag	PF01141.23
ANN05032-RA	AtzH-like	0.3	AtzH-like	PF11533.13
ANN05033-RA	RVT_1	9.8e-35	Reverse	PF00078.32
ANN05034-RA	RVT_1	2.4e-05	Reverse	PF00078.32
ANN05037-RA	CutC	4.8e-16	CutC	PF03932.19
ANN05038-RA	CutC	2.4e-27	CutC	PF03932.19
ANN05039-RA	COX15-CtaA	4.4e-90	Cytochrome	PF02628.20
ANN05040-RA	TcfC	0.0028	E-set	PF16967.10
ANN05041-RA	RVT_1	3.4e-35	Reverse	PF00078.32
ANN05042-RA	Peptidase_M16	1.9e-42	Insulinase	PF00675.25
ANN05043-RA	Peptidase_M16_M	1.5e-29	Middle	PF16187.10
ANN05044-RA	Peptidase_M16_M	2.8e-55	Middle	PF16187.10
ANN05046-RA	adh_short	4e-09	short	PF00106.30
ANN05047-RA	adh_short	9.4e-36	short	PF00106.30
ANN05048-RA	zf-HC5HC2H_2	3.4e-26	PHD-zinc-finger	PF13832.11
ANN05049-RA	RRM_7	6.8e-38	RNA	PF16367.10
ANN05050-RA	RINGv	1.9e-14	RING-variant	PF12906.12
ANN05051-RA	Neurobeachin	0.099	Neurobeachin	PF20425.3
ANN05052-RA	TMEM127	1.7e-31	Transmembrane	PF20517.3
ANN05053-RA	Med28	8.2e-30	Mediator	PF11594.13
ANN05054-RA	Nucleos_tra2_C	6.4e-54	Na+	PF07662.18
ANN05055-RA	PK_Tyr_Ser-Thr	2e-86	Protein	PF07714.22
ANN05056-RA	Ig_3	2.5e-11	Immunoglobulin	PF13927.11
ANN05057-RA	I-set	1e-06	Immunoglobulin	PF07679.21
ANN05058-RA	RVT_1	2.4e-37	Reverse	PF00078.32
ANN05059-RA	DUF6675	0.041	Family	PF20380.3
ANN05060-RA	GLTSCR1	0.058	Conserved	PF15249.11
ANN05061-RA	MCRS_N	0.62	N-terminal	PF13325.11
ANN05063-RA	PH_9	1.2	Pleckstrin	PF15410.11
ANN05065-RA	Glycos_transf_2	1.9e-36	Glycosyl	PF00535.31
ANN05066-RA	MFS_1	2.9e-13	Major	PF07690.21
ANN05067-RA	Aminotran_1_2	8.3e-71	Aminotransferase	PF00155.26
ANN05069-RA	PK_Tyr_Ser-Thr	1.3e-17	Protein	PF07714.22
ANN05070-RA	Vinculin	1.8e-284	Vinculin	PF01044.24
ANN05072-RA	Dynactin	4.6e-71	Dynein	PF12455.13
ANN05073-RA	RRM_1	3.7e-42	RNA	PF00076.27
ANN05074-RA	DUF6451	2.6e-06	Domain	PF20049.4
ANN05075-RA	PAN_1	0.32	PAN	PF00024.31
ANN05076-RA	PNP_phzG_C	2.6e-05	Pyridoxine	PF10590.14
ANN05077-RA	Methyltransf_11	8.6e-21	Methyltransferase	PF08241.17
ANN05078-RA	SAD_SRA	7.8e-47	SAD/SRA	PF02182.22
ANN05079-RA	PFF1_TM	0.53	Vacuolar	PF22251.1
ANN05080-RA	New_glue	6.4e-06	New	PF21827.1
ANN05081-RA	Mucin	0.012	Mucin-like	PF01456.22
ANN05082-RA	zf-RING_2	1.8e-09	Ring	PF13639.11
ANN05084-RA	RVT_1	5.3e-05	Reverse	PF00078.32
ANN05085-RA	FF	8.1e-24	FF	PF01846.24
ANN05086-RA	PI3_PI4_kinase	1.3e-21	Phosphatidylinositol	PF00454.32
ANN05087-RA	DUF6534	1.4	Family	PF20152.4
ANN05088-RA	ABC_membrane	2.6e-104	ABC	PF00664.28
ANN05089-RA	Neur_chan_LBD	5.6e-38	Neurotransmitter-gated	PF02931.28
ANN05090-RA	Neur_chan_LBD	1.5e-31	Neurotransmitter-gated	PF02931.28
ANN05091-RA	Frag1	0.0053	Frag1/DRAM/Sfk1	PF10277.14
ANN05092-RA	7tm_1	1.8e-40	7	PF00001.26
mRNAScaffold_421	CBM_14	0.14	Chitin	PF01607.29
ANN05094-RA	LED_rpt	6.2e-10	LED	PF20854.2
ANN05095-RA	LED_rpt	1e-13	LED	PF20854.2
ANN05096-RA	PDZ	1.6e-10	PDZ	PF00595.29
ANN05097-RA	RVT_1	1e-43	Reverse	PF00078.32
ANN05099-RA	OAM_dimer	0.048	Dimerisation	PF16554.10
ANN05100-RA	Bflower_2	0.13	5-fold	PF21785.2
ANN05101-RA	RVT_1	4e-34	Reverse	PF00078.32
ANN05102-RA	RVT_1	2.2e-32	Reverse	PF00078.32
ANN05103-RA	RVT_1	1.8e-07	Reverse	PF00078.32
ANN05104-RA	UPF0489	8.1e-45	UPF0489	PF12640.12
ANN05105-RA	DUF1295	7.6e-66	Protein	PF06966.17
ANN05106-RA	Actin	7.3e-99	Actin	PF00022.24
ANN05109-RA	WD40	0.086	WD	PF00400.37
ANN05108-RA	WD40	6.6e-42	WD	PF00400.37
ANN05110-RA	WD40	3.3e-36	WD	PF00400.37
ANN05111-RA	NLE	2.9e-21	NLE	PF08154.17
ANN05112-RA	RhoGAP	2.2e-37	RhoGAP	PF00620.32
ANN05113-RA	Actin	2.2e-118	Actin	PF00022.24
ANN05114-RA	p450	4.3e-41	Cytochrome	PF00067.27
ANN05115-RA	WD40	1.1e-36	WD	PF00400.37
ANN05117-RA	UPF0489	3.9e-45	UPF0489	PF12640.12
ANN05118-RA	Cytochrom_B561	2.2e-21	Eukaryotic	PF03188.21
ANN05119-RA	Aldo_ket_red	4.1e-14	Aldo/keto	PF00248.26
ANN05120-RA	MYO6_lever	0.02	Myosin	PF21521.2
ANN05121-RA	BTBD16_C	2e-25	BTB/POZ	PF21059.2
ANN05122-RA	DUF2722	0.27	Protein	PF10846.13
ANN05123-RA	7tm_1	3.9e-70	7	PF00001.26
ANN05124-RA	RVT_1	2.1e-18	Reverse	PF00078.32
ANN05125-RA	RVT_1	0.00036	Reverse	PF00078.32
ANN05126-RA	7tm_1	1.3e-54	7	PF00001.26
ANN05127-RA	PMP1_2	0.0015	ATPase	PF08114.16
ANN05128-RA	Lectin_leg-like	1e-60	Legume-like	PF03388.19
ANN05129-RA	BcrAD_BadFG	2.3e-15	BadF/BadG/BcrA/BcrD	PF01869.25
ANN05130-RA	Amidase_2	1.1e-20	N-acetylmuramoyl-L-alanine	PF01510.30
ANN05131-RA	FERM_C1_MyoVII	3.8	Myosin-X	PF21998.1
ANN05132-RA	RVT_1	3.1e-31	Reverse	PF00078.32
ANN05133-RA	Glycos_transf_2	2.9e-30	Glycosyl	PF00535.31
ANN05134-RA	ANAPC8	2.3e-38	Anaphase	PF04049.18
ANN05135-RA	Ion_trans	1.3e-34	Ion	PF00520.36
ANN05136-RA	Macro	8.9e-09	Macro	PF01661.26
ANN05137-RA	Macro	4.2e-29	Macro	PF01661.26
ANN05138-RA	DTC	5.4e-36	Deltex	PF18102.6
ANN05139-RA	RVT_1	5.7e-35	Reverse	PF00078.32
ANN05140-RA	RVT_1	2.1e-14	Reverse	PF00078.32
ANN05141-RA	RT_RNaseH	3.7e-30	RNase	PF17917.6
ANN05142-RA	DTC	3.7e-28	Deltex	PF18102.6
ANN05143-RA	zf-FPG_IleRS	0.016	Zinc	PF06827.19
ANN05144-RA	RVT_1	1.2e-06	Reverse	PF00078.32
ANN05145-RA	An_peroxidase	1.6e-33	Animal	PF03098.20
ANN05146-RA	An_peroxidase	1.5e-23	Animal	PF03098.20
ANN05147-RA	An_peroxidase	2e-13	Animal	PF03098.20
ANN05148-RA	An_peroxidase	3.1e-56	Animal	PF03098.20
ANN05149-RA	Cep192_D4	7.8e-06	Cep192	PF22073.1
ANN05151-RA	HYDIN_VesB_CFA65-like_Ig	4.6e-27	HYDIN/CFA65/VesB-like,	PF22544.1
ANN05152-RA	TTL	1.1e-101	Tubulin-tyrosine	PF03133.20
ANN05153-RA	WD40	3.8e-08	WD	PF00400.37
ANN05154-RA	zf-C2H2_2	0.15	C2H2	PF12756.12
ANN05155-RA	ENTH	1.4e-49	ENTH	PF01417.25
ANN05157-RA	NAD_binding_8	0.00023	NAD(P)-binding	PF13450.11
ANN05158-RA	ATP_synt_H	0.00026	ATP	PF05493.18
ANN05159-RA	Methyltr_RsmB-F	1.6e-28	16S	PF01189.22
ANN05160-RA	RVT_1	2.6e-19	Reverse	PF00078.32
ANN05161-RA	PIN_8	0.15	PIN	PF18476.6
ANN05162-RA	Chromo	3.4	Chromo	PF00385.29
ANN05163-RA	Cyt-b5	0.00018	Cytochrome	PF00173.33
ANN05164-RA	DDE_Tnp_1_7	1e-21	Transposase	PF13843.11
ANN05165-RA	Granulin	6.5e-09	Granulin	PF00396.23
ANN05166-RA	PRMT_C	0.0019	Arginine	PF22528.1
ANN05167-RA	GAF	0.004	GAF	PF01590.31
ANN05168-RA	GAF	5.4e-05	GAF	PF01590.31
ANN05169-RA	PDEase_I	8.5e-62	3'5'-cyclic	PF00233.24
ANN05170-RA	DASH_Ask1	0.29	DASH	PF08655.15
ANN05171-RA	F5_F8_type_C	1.8e-05	F5/8	PF00754.30
ANN05172-RA	LydB	0.007	LydA-holin	PF16084.10
ANN05173-RA	WD40	4.6e-05	WD	PF00400.37
ANN05174-RA	PT	2.1e-10	PT	PF04886.17
ANN05175-RA	DSPc	2.2e-39	Dual	PF00782.25
ANN05176-RA	adh_short	4.2e-13	short	PF00106.30
ANN05178-RA	TsaD	4.2e-66	tRNA	PF00814.30
ANN05179-RA	HGTP_anticodon	3.6e-21	Anticodon	PF03129.25
ANN05180-RA	Ank_2	3.3e-29	Ankyrin	PF12796.12
ANN05181-RA	Gp5_trimer_C	2.9e-06	Bacteriophage	PF22178.1
ANN05182-RA	CC149	1.9e-77	Coiled-coil	PF09789.14
ANN05183-RA	CC149	6.9e-34	Coiled-coil	PF09789.14
ANN05185-RA	HHA	0.036	Haemolysin	PF05321.16
ANN05186-RA	Acyltransferase	2.3e-26	Acyltransferase	PF01553.26
ANN05187-RA	Spore_coat_CotO	1.7e-05	Spore	PF14153.11
ANN05188-RA	RVT_1	1.9e-17	Reverse	PF00078.32
ANN05189-RA	Cornifin	1.7e-11	Cornifin	PF02389.20
ANN05190-RA	Cornifin	2.7e-05	Cornifin	PF02389.20
ANN05192-RA	Ank_2	8.2e-46	Ankyrin	PF12796.12
ANN05193-RA	TgpA_N	0.17	TgpA	PF11992.13
ANN05196-RA	Integrin_A_Ig_3	7.5e-19	Integrin	PF20806.2
ANN05197-RA	Pkinase	0.00022	Protein	PF00069.30
ANN05198-RA	RVT_1	5.7e-43	Reverse	PF00078.32
ANN05199-RA	PDH_C	0.031	Prephenate	PF20463.3
ANN05200-RA	Inositol_P	3.3e-18	Inositol	PF00459.30
ANN05201-RA	Ras	2.3e-56	Ras	PF00071.27
ANN05202-RA	Med1	9.8e-40	Mediator	PF10744.14
ANN05203-RA	DUF4478	0.08	Pyrimidine/purine	PF14793.11
ANN05204-RA	C2	0.0054	C2	PF00168.35
ANN05205-RA	RVT_1	0.0002	Reverse	PF00078.32
ANN05206-RA	Ank_2	1.8e-16	Ankyrin	PF12796.12
ANN05207-RA	Glyco_transf_7C	3.1e-23	N-terminal	PF02709.19
ANN05208-RA	AhpC-TSA	3.1e-39	AhpC/TSA	PF00578.26
ANN05209-RA	LSM	7.3e-17	LSM	PF01423.27
ANN05210-RA	LSM	0.00032	LSM	PF01423.27
ANN05211-RA	DDE_Tnp_4	1.4e-12	DDE	PF13359.11
ANN05214-RA	RVT_1	1.3e-07	Reverse	PF00078.32
ANN05215-RA	RVT_1	1.6e-32	Reverse	PF00078.32
ANN05216-RA	zf-C4	2.4e-08	Zinc	PF00105.23
ANN05217-RA	OAM_dimer	0.04	Dimerisation	PF16554.10
ANN05218-RA	Glyco_hydro127M	0.021	Beta-L-arabinofuranosidase,	PF20736.2
ANN05219-RA	SPESP1	2.2	Sperm	PF15754.10
ANN05220-RA	RVT_1	2.5e-33	Reverse	PF00078.32
ANN05221-RA	Peptidase_M13	5.6e-19	Peptidase	PF01431.26
ANN05222-RA	Peptidase_M13	3.3e-22	Peptidase	PF01431.26
ANN05223-RA	RVT_1	5.1e-09	Reverse	PF00078.32
ANN05224-RA	Sulfotransfer_1	1.8e-10	Sulfotransferase	PF00685.32
ANN05225-RA	SLFN_AlbA_2	3.3e-12	Schlafen,	PF04326.19
ANN05226-RA	MMR_HSR1	1.1e-15	50S	PF01926.28
ANN05227-RA	FG-GAP	1.5e-22	FG-GAP	PF01839.28
ANN05228-RA	Cnd3	7.2e-55	Nuclear	PF12719.12
ANN05229-RA	Glycos_transf_2	3.2e-22	Glycosyl	PF00535.31
ANN05230-RA	RVT_1	1.3e-32	Reverse	PF00078.32
ANN05231-RA	RNA_pol_Rpb2_6	8.5e-60	RNA	PF00562.33
ANN05232-RA	zf-H2C2_2	8.8e-16	Zinc-finger	PF13465.11
ANN05233-RA	zf-C2H2_4	6.9e-21	C2H2-type	PF13894.11
ANN05234-RA	zf-C2H2_4	1.8e-31	C2H2-type	PF13894.11
ANN05235-RA	zf-C2H2	2.9e-22	Zinc	PF00096.31
ANN05236-RA	XRCC1_N	2.5e-26	XRCC1	PF01834.21
ANN05238-RA	MMR_HSR1	3.9e-15	50S	PF01926.28
ANN05240-RA	S1	1.3e-08	S1	PF00575.28
ANN05241-RA	DUF92	8e-70	Integral	PF01940.21
ANN05242-RA	Neur_chan_memb	0.00028	Neurotransmitter-gated	PF02932.21
ANN05243-RA	SLFN_AlbA_2	3.6e-12	Schlafen,	PF04326.19
ANN05244-RA	UDPGT	1.3e-67	UDP-glucoronosyl	PF00201.23
ANN05245-RA	PDZ_6	0.16	PDZ	PF17820.6
ANN05246-RA	Hormone_recep	1.1e-23	Ligand-binding	PF00104.35
ANN05247-RA	zf-C4	1.9e-09	Zinc	PF00105.23
ANN05248-RA	PT	3.3e-19	PT	PF04886.17
ANN05249-RA	zf-RING_UBOX	2.7e-09	RING-type	PF13445.11
ANN05250-RA	C2-set_3	0.14	Butyrophilin	PF22705.1
ANN05251-RA	SelK_SelG	0.053	Selenoprotein	PF10961.13
ANN05252-RA	zf-RING_UBOX	3.3e-09	RING-type	PF13445.11
ANN05253-RA	CH_2	1.1e-16	CH-like	PF06294.16
ANN05254-RA	RVT_1	7.3e-35	Reverse	PF00078.32
ANN05255-RA	7tm_1	1e-70	7	PF00001.26
ANN05256-RA	DUF5028	0.15	Domain	PF16431.10
ANN05259-RA	PaaA2	0.094	Stability	PF21217.2
ANN05260-RA	RVT_1	1.1e-15	Reverse	PF00078.32
ANN05263-RA	PH_18	0.043	Pleckstrin	PF18469.6
ANN05264-RA	MCM_bind	8.3e-23	Mini-chromosome	PF09739.14
ANN05265-RA	BCCIP	6.4e-50	BCCIP	PF13862.11
ANN05267-RA	Glycos_transf_2	2.2e-30	Glycosyl	PF00535.31
ANN05268-RA	zf-Tim10_DDP	6.1e-23	Tim10/DDP	PF02953.20
ANN05269-RA	ParA	3.6e-94	NUBPL	PF10609.14
ANN05270-RA	Nop16	7.7e-24	Ribosome	PF09420.15
ANN05271-RA	THEG	2.7e-52	Testicular	PF14912.11
ANN05272-RA	CHGN	3.9e-05	Chondroitin	PF05679.21
ANN05273-RA	CHGN	8.1e-05	Chondroitin	PF05679.21
ANN05275-RA	RVT_1	2.6e-36	Reverse	PF00078.32
ANN05276-RA	Ephrin_rec_like	5.7e-28	Tyrosine-protein	PF07699.18
ANN05277-RA	7tm_1	1.5e-15	7	PF00001.26
ANN05278-RA	7tm_1	9e-30	7	PF00001.26
ANN05279-RA	Rcd1	9.2e-89	Cell	PF04078.18
ANN05280-RA	Rcd1	1.2e-55	Cell	PF04078.18
ANN05281-RA	Rcd1	2.2e-29	Cell	PF04078.18
ANN05283-RA	GidB	0.72	rRNA	PF02527.20
ANN05284-RA	Kunitz_BPTI	1.5e-15	Kunitz/Bovine	PF00014.28
ANN05286-RA	Hexokinase_2	3e-59	Hexokinase	PF03727.21
ANN05287-RA	CFA69_ARM_rpt	8.3e-152	Cilia-	PF21049.2
ANN05288-RA	CFA69_ARM_rpt	7.8e-15	Cilia-	PF21049.2
ANN05289-RA	CFA69_ARM_rpt	5.6e-28	Cilia-	PF21049.2
ANN05290-RA	LMF1	4e-86	Lipase	PF06762.19
ANN05291-RA	DUF2828	0.03	Domain	PF11443.13
ANN05292-RA	DUF3131	0.048	Protein	PF11329.13
ANN05293-RA	7tm_1	2.3e-56	7	PF00001.26
ANN05294-RA	MAP6	0.003	Microtubule-associated	PF21410.2
ANN05296-RA	FR47	1.3e-06	FR47-like	PF08445.15
ANN05297-RA	Gly_acyl_tr_N	3e-06	Aralkyl	PF06021.16
ANN05299-RA	Helicase_C	1.2e-08	Helicase	PF00271.36
ANN05301-RA	FF	0.00052	FF	PF01846.24
ANN05302-RA	FF	1.9e-36	FF	PF01846.24
ANN05303-RA	Phage_integrase	1.2e-10	Phage	PF00589.27
ANN05304-RA	WW	2.7e-11	WW	PF00397.31
ANN05305-RA	Ras	2.1e-06	Ras	PF00071.27
ANN05306-RA	RRM_1	1.4e-39	RNA	PF00076.27
ANN05307-RA	zf-CDGSH	3.9e-19	Iron-binding	PF09360.15
ANN05308-RA	EMP24_GP25L	9.8e-29	emp24/gp25L/p24	PF01105.29
ANN05309-RA	EMP24_GP25L	1.1e-15	emp24/gp25L/p24	PF01105.29
ANN05310-RA	PARP	6.5e-09	Poly(ADP-ribose)	PF00644.25
ANN05311-RA	Macro	5.6e-20	Macro	PF01661.26
ANN05312-RA	Toxin_31	6.1e-14	Scorpion	PF08119.16
ANN05313-RA	RVT_1	1.5e-32	Reverse	PF00078.32
ANN05314-RA	RVT_1	7.2e-20	Reverse	PF00078.32
ANN05315-RA	DUF4637	0.051	Domain	PF15470.11
ANN05316-RA	Glyco_hydro_65C	2.3e-05	Glycosyl	PF03633.20
ANN05317-RA	7tm_1	1.1e-13	7	PF00001.26
ANN05318-RA	RVT_1	0.13	Reverse	PF00078.32
ANN05319-RA	EAP30	8.9e-17	EAP30/Vps36	PF04157.21
ANN05321-RA	EAP30	5.7e-11	EAP30/Vps36	PF04157.21
ANN05322-RA	Vps36_ESCRT-II	0.00099	Vacuolar	PF11605.13
ANN05323-RA	CBFB_NFYA	1.9e-26	CCAAT-binding	PF02045.20
ANN05324-RA	Sulfotransfer_2	0.06	Sulfotransferase	PF03567.19
ANN05325-RA	ODR4-like	0.061	Odorant	PF14778.11
ANN05326-RA	RVT_1	2.8e-19	Reverse	PF00078.32
ANN05327-RA	ATP-synt_B	0.31	ATP	PF00430.23
ANN05328-RA	MBOAT	2.3e-43	MBOAT,	PF03062.24
ANN05329-RA	Nramp	5.5e-69	Natural	PF01566.23
ANN05330-RA	Nramp	2.2e-14	Natural	PF01566.23
ANN05333-RA	7TM_GPCR_Srw	1.2e-21	Serpentine	PF10324.14
ANN05334-RA	7tm_1	4.6e-07	7	PF00001.26
ANN05335-RA	RVT_1	9.2e-37	Reverse	PF00078.32
ANN05336-RA	RVT_1	9.7e-24	Reverse	PF00078.32
ANN05337-RA	Nucleo_P87	0.027	Nucleopolyhedrovirus	PF07267.16
ANN05339-RA	7tm_2	7.9e-25	7	PF00002.29
ANN05340-RA	7tm_2	2.1e-14	7	PF00002.29
ANN05341-RA	DUF6451	3.1e-10	Domain	PF20049.4
ANN05344-RA	Transglut_core	2.3e-07	Transglutaminase-like	PF01841.24
ANN05345-RA	PT	2.1e-44	PT	PF04886.17
ANN05347-RA	SPATA48	6.1e-08	Spermatogenesis-associated	PF15073.11
ANN05348-RA	Pkinase	1.7e-57	Protein	PF00069.30
ANN05349-RA	rve_3	0.074	Integrase	PF13683.11
ANN05350-RA	SNF	6e-39	Sodium:neurotransmitter	PF00209.23
ANN05351-RA	SNF	9.8e-44	Sodium:neurotransmitter	PF00209.23
ANN05352-RA	SNF	3.6e-23	Sodium:neurotransmitter	PF00209.23
ANN05353-RA	PT	0.0035	PT	PF04886.17
ANN05354-RA	RVT_1	2e-10	Reverse	PF00078.32
ANN05355-RA	LIM_bind	2.7e-31	LIM-domain	PF01803.21
ANN05356-RA	DDE_Tnp_1_7	2.8e-84	Transposase	PF13843.11
ANN05357-RA	eIF3a_PCI_TPR-like	1.2e-143	eIF3a,	PF22591.1
ANN05358-RA	ATP-synt_ab	6.2e-62	ATP	PF00006.30
ANN05359-RA	Lamprin	0.0034	Lamprin	PF06403.16
ANN05360-RA	RVT_1	6.1e-30	Reverse	PF00078.32
ANN05361-RA	TFIIF_alpha	2.1	Transcription	PF05793.17
ANN05362-RA	NMT_C	5.7e-80	Myristoyl-CoA:protein	PF02799.20
ANN05364-RA	CoaE	1.3e-26	Dephospho-CoA	PF01121.25
ANN05365-RA	LRR_8	3.6e-12	Leucine	PF13855.11
ANN05366-RA	RVT_1	1.3e-34	Reverse	PF00078.32
ANN05367-RA	TPP_enzyme_N	9.8e-31	Thiamine	PF02776.23
ANN05368-RA	TPP_enzyme_M	1.7e-36	Thiamine	PF00205.27
ANN05369-RA	FPN1	2.8e-106	Ferroportin1	PF06963.17
ANN05371-RA	MINT_RAM7	6.8e-12	Msx2-interacting	PF20808.2
ANN05372-RA	RVT_1	2.7e-05	Reverse	PF00078.32
ANN05373-RA	NatA_aux_su	0.0069	N-terminal	PF12569.13
ANN05375-RA	VWD	4.7e-18	von	PF00094.30
ANN05376-RA	VWD	9.4e-23	von	PF00094.30
ANN05377-RA	VWD	1.4e-08	von	PF00094.30
ANN05378-RA	Rhamnogal_lyase	0.05	Rhamnogalacturonate	PF06045.16
ANN05379-RA	T2SSS_2	0.068	Type	PF16549.10
ANN05380-RA	EGF_Tenascin	1.1e-05	Tenascin	PF18720.6
ANN05381-RA	MatP_C	0.1	MatP	PF17414.7
ANN05382-RA	TMEM154	8.5e-06	TMEM154	PF15102.11
ANN05383-RA	zf-CCHH	2.5e-26	PBZ	PF10283.14
ANN05384-RA	RA_2	3.5e-18	RA	PF21989.1
ANN05385-RA	Xan_ur_permease	1.5e-46	Permease	PF00860.25
ANN05387-RA	RVT_1	1.2e-32	Reverse	PF00078.32
ANN05388-RA	Neuralized	1.1e-62	Neuralized	PF07177.18
ANN05389-RA	Neuralized	4.7e-27	Neuralized	PF07177.18
ANN05390-RA	Neuralized	1e-47	Neuralized	PF07177.18
ANN05391-RA	adh_short	5.2e-29	short	PF00106.30
ANN05393-RA	RVT_1	1.9e-08	Reverse	PF00078.32
ANN05394-RA	PA28_C	8.9e-61	Proteasome	PF02252.23
ANN05395-RA	DDE_1	1e-24	DDE	PF03184.24
ANN05396-RA	Tubulin_C	1.8e-08	Tubulin	PF03953.22
ANN05397-RA	HLH	3.1e-08	Helix-loop-helix	PF00010.31
ANN05398-RA	CCAP	3.2e-09	Arthropod	PF11105.13
ANN05399-RA	OAM_dimer	0.007	Dimerisation	PF16554.10
ANN05401-RA	7tm_1	1.2e-71	7	PF00001.26
ANN05402-RA	Antimicrobial_3	0.0032	Spider	PF08025.16
ANN05403-RA	RVT_1	1.3e-17	Reverse	PF00078.32
ANN05404-RA	DUF6451	3.4e-09	Domain	PF20049.4
ANN05405-RA	RVT_1	1.8e-11	Reverse	PF00078.32
ANN05406-RA	RVT_1	4.9e-40	Reverse	PF00078.32
ANN05407-RA	RVT_1	1.1e-19	Reverse	PF00078.32
ANN05408-RA	RVT_1	1e-32	Reverse	PF00078.32
ANN05409-RA	RVT_1	1.3e-31	Reverse	PF00078.32
ANN05410-RA	RVT_1	9.3e-40	Reverse	PF00078.32
ANN05413-RA	RVT_1	8.8e-16	Reverse	PF00078.32
ANN05415-RA	RVT_1	1.6e-09	Reverse	PF00078.32
ANN05417-RA	RVT_1	4.8e-14	Reverse	PF00078.32
ANN05418-RA	RVT_1	1.1e-09	Reverse	PF00078.32
ANN05422-RA	RVT_1	1e-07	Reverse	PF00078.32
ANN05423-RA	RVT_1	9.5e-51	Reverse	PF00078.32
ANN05425-RA	RVT_1	4.2e-18	Reverse	PF00078.32
ANN05426-RA	RVT_1	6.1e-32	Reverse	PF00078.32
ANN05427-RA	RVT_1	5.5e-07	Reverse	PF00078.32
ANN05428-RA	7tm_1	4.1e-58	7	PF00001.26
ANN05430-RA	Nucleos_tra2_C	8.8e-11	Na+	PF07662.18
ANN05431-RA	RVT_1	1e-37	Reverse	PF00078.32
ANN05432-RA	RVT_1	8.3e-39	Reverse	PF00078.32
ANN05433-RA	RVT_1	2.4e-24	Reverse	PF00078.32
ANN05434-RA	Pox_T4_C	0.02	Poxvirus	PF04490.17
ANN05435-RA	ORMDL	4.2e-34	ORMDL	PF04061.19
ANN05436-RA	AAA_9	0.029	ATP-binding	PF12781.12
ANN05437-RA	Nitrate_red_del	0.044	Nitrate	PF02613.20
ANN05438-RA	COPIIcoated_ERV	3e-08	Endoplasmic	PF07970.17
ANN05439-RA	COPIIcoated_ERV	9.7e-05	Endoplasmic	PF07970.17
ANN05440-RA	ERGIC_N	3.9e-08	Endoplasmic	PF13850.11
ANN05442-RA	zf-RVT	0.0065	zinc-binding	PF13966.11
ANN05443-RA	Exo_endo_phos_2	0.0064	Endonuclease-reverse	PF14529.11
ANN05444-RA	Exo_endo_phos_2	0.00072	Endonuclease-reverse	PF14529.11
ANN05446-RA	RVT_1	0.0019	Reverse	PF00078.32
ANN05447-RA	RVT_1	4.1e-05	Reverse	PF00078.32
ANN05448-RA	RVT_1	3.3e-10	Reverse	PF00078.32
ANN05449-RA	DUF6451	1.6e-06	Domain	PF20049.4
ANN05451-RA	RVT_1	2e-06	Reverse	PF00078.32
ANN05454-RA	RVT_1	1.9e-35	Reverse	PF00078.32
ANN05455-RA	Prok-RING_1	0.0041	Prokaryotic	PF14446.11
ANN05457-RA	Fringe	7.7e-05	Fringe-like	PF02434.21
ANN05460-RA	Fringe	1.3e-16	Fringe-like	PF02434.21
ANN05462-RA	SRCR	1.8e-12	Scavenger	PF00530.23
ANN05463-RA	Lysyl_oxidase	3.6e-41	Lysyl	PF01186.22
ANN05464-RA	DUF1391	0.026	Protein	PF07151.17
ANN05465-RA	Integrase_H2C2	0.044	Integrase	PF17921.6
ANN05466-RA	DUF1264	0.07	Protein	PF06884.16
ANN05467-RA	RVT_1	3.8e-35	Reverse	PF00078.32
ANN05468-RA	DDE_Tnp_1_7	6.2e-81	Transposase	PF13843.11
ANN05471-RA	Phage_integrase	1.4e-09	Phage	PF00589.27
ANN05473-RA	Sulfate_transp	2.9e-70	Sulfate	PF00916.25
ANN05474-RA	Tetraspanin	9.2e-19	Tetraspanin	PF00335.25
ANN05475-RA	Glyco_transf_11	2.7e-12	Glycosyl	PF01531.21
ANN05476-RA	QVR	0.048	Quiver	PF17064.10
ANN05477-RA	RVT_1	2.2e-24	Reverse	PF00078.32
ANN05478-RA	dsrm	7.1e-35	Double-stranded	PF00035.31
ANN05479-RA	CBS	6.8e-29	CBS	PF00571.33
ANN05481-RA	Synuclein	0.00053	Synuclein	PF01387.22
ANN05482-RA	7TM_GPCR_Srw	1.3e-05	Serpentine	PF10324.14
ANN05485-RA	PAP2	1.4e-22	PAP2	PF01569.26
ANN05486-RA	RVT_1	5.4e-38	Reverse	PF00078.32
ANN05489-RA	Exo_endo_phos2	4.4e-12	Endonuclease/Exonuclease/phosphatase	PF22669.1
ANN05494-RA	RVT_1	2e-12	Reverse	PF00078.32
ANN05495-RA	Patatin	0.12	Patatin-like	PF01734.27
ANN05496-RA	HC2	0.0041	Histone	PF07382.16
ANN05497-RA	Molybdopterin	3.3e-108	Molybdopterin	PF00384.27
ANN05498-RA	EF1_GNE	2.4e-25	EF-1	PF00736.24
ANN05499-RA	Sulfotransfer_2	3.4e-32	Sulfotransferase	PF03567.19
ANN05500-RA	Xan_ur_permease	5.5e-21	Permease	PF00860.25
ANN05501-RA	Xan_ur_permease	8.6e-10	Permease	PF00860.25
ANN05502-RA	7tm_2	4.2e-21	7	PF00002.29
ANN05503-RA	CBM_48	0.11	Carbohydrate-binding	PF02922.23
ANN05504-RA	RNA_pol_Rpc4	1.1	RNA	PF05132.19
ANN05505-RA	RVT_1	5.4e-07	Reverse	PF00078.32
ANN05507-RA	DEC-1_N	4	DEC-1	PF04625.18
ANN05508-RA	Glycos_transf_2	8.6e-10	Glycosyl	PF00535.31
ANN05510-RA	RPN6_N	2.6e-20	26S	PF18055.6
ANN05511-RA	RPN6_C_helix	4.9e-15	26S	PF18503.6
ANN05512-RA	Ras	2.2e-31	Ras	PF00071.27
ANN05514-RA	Phosphodiest	3.8e-68	Type	PF01663.27
ANN05516-RA	Phosphodiest	1e-52	Type	PF01663.27
mRNAScaffold_461	Phosphodiest	1e-23	Type	PF01663.27
ANN05517-RA	Phosphodiest	1.5e-13	Type	PF01663.27
ANN05518-RA	Phosphodiest	6e-50	Type	PF01663.27
ANN05519-RA	Phosphodiest	1.3e-15	Type	PF01663.27
mRNAScaffold_471	TFIIA	2.9	Transcription	PF03153.18
ANN05520-RA	GST_C_3	1.3e-21	Glutathione	PF14497.11
ANN05521-RA	GST_C_3	4e-12	Glutathione	PF14497.11
ANN05522-RA	Pkinase	4.3e-07	Protein	PF00069.30
ANN05523-RA	Pkinase	2e-06	Protein	PF00069.30
ANN05524-RA	RVT_1	2.7e-35	Reverse	PF00078.32
ANN05527-RA	DUF6451	3.4e-07	Domain	PF20049.4
ANN05528-RA	Neur_chan_memb	1.5e-39	Neurotransmitter-gated	PF02932.21
ANN05529-RA	RVT_1	6.1e-34	Reverse	PF00078.32
ANN05530-RA	DUF6451	0.033	Domain	PF20049.4
ANN05531-RA	zf-C3HC4	2e-08	Zinc	PF00097.30
ANN05532-RA	Orf78	1.6	Orf78	PF06024.17
ANN05533-RA	RVT_1	1.7e-28	Reverse	PF00078.32
ANN05534-RA	HLH	1.8e-12	Helix-loop-helix	PF00010.31
ANN05535-RA	RVT_1	2.6e-07	Reverse	PF00078.32
ANN05536-RA	Prismane	0.14	Prismane/CO	PF03063.25
ANN05537-RA	Ribosomal_L27e	2.2e-39	Ribosomal	PF01777.23
ANN05538-RA	DUF3377	1.2	Domain	PF11857.13
ANN05539-RA	Trp_oprn_chp	2.8	Tryptophan-associated	PF09534.15
ANN05540-RA	DUF3671	2.2	Fam-L,	PF12420.13
ANN05542-RA	7tm_1	2.1e-13	7	PF00001.26
ANN05543-RA	RPE65	2.9e-15	Retinal	PF03055.20
ANN05544-RA	PBDC1	3.3e-34	PBDC1	PF04669.18
ANN05545-RA	SH3_1	1.7e-16	SH3	PF00018.33
ANN05546-RA	SH3_1	1.9e-10	SH3	PF00018.33
ANN05547-RA	RVT_1	4.9e-13	Reverse	PF00078.32
ANN05549-RA	Thr_synth_N	7.7e-20	Threonine	PF14821.11
ANN05551-RA	Nup84_Nup100	3.9e-74	Nuclear	PF04121.18
ANN05550-RA	Nup84_Nup100	3.2e-182	Nuclear	PF04121.18
ANN05552-RA	Nup84_Nup100	6.2e-19	Nuclear	PF04121.18
ANN05553-RA	Nup84_Nup100	5.2e-12	Nuclear	PF04121.18
ANN05554-RA	Xan_ur_permease	2.3e-55	Permease	PF00860.25
ANN05555-RA	DUF6057	0.0002	Family	PF19529.4
ANN05558-RA	RVT_1	9.2e-37	Reverse	PF00078.32
ANN05559-RA	PLAT	1.9e-10	PLAT/LH2	PF01477.28
ANN05560-RA	RVT_1	6.3e-11	Reverse	PF00078.32
ANN05561-RA	DUF3292	0.56	Protein	PF11696.13
ANN05562-RA	DUF3915	0.45	Protein	PF13054.11
ANN05564-RA	MGAT2	4.3e-16	N-acetylglucosaminyltransferase	PF05060.19
ANN05565-RA	RhoGAP	6.7e-13	RhoGAP	PF00620.32
ANN05566-RA	RhoGAP	2.5e-08	RhoGAP	PF00620.32
ANN05567-RA	Syntaxin-18_N	2.6e-18	SNARE-complex	PF10496.14
ANN05569-RA	ZU5	0.0058	ZU5	PF00791.25
ANN05570-RA	RVT_1	2.2e-32	Reverse	PF00078.32
ANN05571-RA	GF_recep_IV	0.016	Growth	PF14843.11
ANN05573-RA	RVT_1	1.1e-16	Reverse	PF00078.32
ANN05574-RA	RVT_1	4.1e-37	Reverse	PF00078.32
ANN05575-RA	DUF6779	0.21	Domain	PF20570.3
ANN05576-RA	RVT_1	4.8e-32	Reverse	PF00078.32
ANN05577-RA	Ldh_2	1.3e-89	Malate/L-lactate	PF02615.19
ANN05579-RA	RVT_1	0.016	Reverse	PF00078.32
ANN05580-RA	7tm_1	5.3e-62	7	PF00001.26
ANN05581-RA	HLH	3.4e-14	Helix-loop-helix	PF00010.31
ANN05582-RA	CelTOS	0.15	Cell-traversal	PF18659.6
ANN05583-RA	DDE_Tnp_1_7	1.6e-78	Transposase	PF13843.11
ANN05584-RA	FH2	1.1e-74	Formin	PF02181.28
ANN05586-RA	T-box	3.3e-26	T-box	PF00907.27
ANN05587-RA	T-box	3.1e-14	T-box	PF00907.27
ANN05588-RA	zf-CCHH	1.1e-25	PBZ	PF10283.14
ANN05589-RA	Cytochrom_C	6e-15	Cytochrome	PF00034.26
ANN05590-RA	Ribosomal_L37ae	2.4e-39	Ribosomal	PF01780.24
ANN05591-RA	Gp5_trimer_C	0.11	Bacteriophage	PF22178.1
ANN05593-RA	LZ_Tnp_IS66	0.58	Transposase	PF13007.12
ANN05594-RA	IQ	4.9e-05	IQ	PF00612.32
ANN05595-RA	IQ	2.1e-05	IQ	PF00612.32
ANN05596-RA	zf-RVT	0.069	zinc-binding	PF13966.11
ANN05597-RA	7tm_1	1.3e-72	7	PF00001.26
ANN05600-RA	RVT_1	1.7e-31	Reverse	PF00078.32
ANN05601-RA	HV_Gp350_C-term	0.0018	Herpesvirus	PF20678.2
ANN05602-RA	RVT_1	3.7e-07	Reverse	PF00078.32
ANN05603-RA	RVT_1	2.8e-09	Reverse	PF00078.32
ANN05604-RA	Tae4	3e-08	Type	PF14113.11
ANN05605-RA	RVT_1	1.1e-33	Reverse	PF00078.32
ANN05606-RA	Methyltransf_31	6.3e-25	Methyltransferase	PF13847.11
ANN05608-RA	Methyltransf_31	6.6e-17	Methyltransferase	PF13847.11
ANN05610-RA	PFF1_TM	0.00014	Vacuolar	PF22251.1
ANN05611-RA	PARP	3.2e-16	Poly(ADP-ribose)	PF00644.25
ANN05612-RA	Macro	7.1e-10	Macro	PF01661.26
ANN05613-RA	RVT_1	6.4e-13	Reverse	PF00078.32
ANN05614-RA	Trypan_PARP	0.097	Procyclic	PF05887.16
ANN05616-RA	Sec31	0.051	Protein	PF11549.13
ANN05617-RA	RVT_1	4e-35	Reverse	PF00078.32
ANN05618-RA	HTH_IclR	0.029	IclR	PF09339.15
ANN05619-RA	DUF3915	0.0028	Protein	PF13054.11
ANN05620-RA	Carn_acyltransf	1.1e-34	Choline/Carnitine	PF00755.25
ANN05621-RA	Carn_acyltransf	6.8e-30	Choline/Carnitine	PF00755.25
ANN05622-RA	DDRGK	1.9e-66	DDRGK	PF09756.14
ANN05623-RA	DTC	1.5e-42	Deltex	PF18102.6
ANN05624-RA	YpsA	0.27	YspA	PF06908.16
ANN05625-RA	WD40	7.8e-16	WD	PF00400.37
ANN05626-RA	WD40	8.2e-10	WD	PF00400.37
ANN05629-RA	TROVE	4.8e-93	TROVE	PF05731.16
ANN05630-RA	WD40	1.1e-09	WD	PF00400.37
ANN05631-RA	WD40	3.6e-46	WD	PF00400.37
ANN05632-RA	RVT_1	1.1e-10	Reverse	PF00078.32
ANN05633-RA	RVT_1	9.7e-36	Reverse	PF00078.32
ANN05634-RA	Homeodomain	2.5e-21	Homeodomain	PF00046.34
ANN05635-RA	RVT_1	3.6e-16	Reverse	PF00078.32
ANN05636-RA	WDR54	8.2e-11	WDR54	PF21031.2
ANN05637-RA	zf-RING_2	1.6e-12	Ring	PF13639.11
ANN05638-RA	HDNR	4.2e-12	Domain	PF15115.11
ANN05639-RA	CTLH	2.3e-32	CTLH/CRA	PF10607.14
ANN05640-RA	RVT_1	0.0035	Reverse	PF00078.32
ANN05641-RA	7tm_1	1.4e-42	7	PF00001.26
ANN05642-RA	Carb_anhydrase	2e-18	Eukaryotic-type	PF00194.26
ANN05643-RA	Carb_anhydrase	2.9e-30	Eukaryotic-type	PF00194.26
ANN05644-RA	TIR	7e-16	TIR	PF01582.25
ANN05645-RA	RVT_1	1.8e-23	Reverse	PF00078.32
ANN05646-RA	SLC52_ribofla_tr	0.0054	Solute	PF06237.17
ANN05647-RA	Nucleos_tra2_C	6.6e-48	Na+	PF07662.18
ANN05648-RA	Chordopox_L2	0.099	Chordopoxvirus	PF05803.17
ANN05649-RA	Nucleos_tra2_C	4e-50	Na+	PF07662.18
ANN05650-RA	Nucleos_tra2_N	1.7e-21	Na+	PF01773.25
ANN05651-RA	Nucleos_tra2_C	2.7e-47	Na+	PF07662.18
ANN05652-RA	RVT_1	5.6e-19	Reverse	PF00078.32
ANN05653-RA	RVT_1	5.4e-17	Reverse	PF00078.32
ANN05654-RA	Tektin	0.071	Tektin	PF03148.19
ANN05655-RA	Nucleos_tra2_N	1.6e-20	Na+	PF01773.25
ANN05656-RA	7tm_1	9.4e-25	7	PF00001.26
ANN05657-RA	7tm_1	1.6e-65	7	PF00001.26
ANN05659-RA	7tm_1	1.7e-65	7	PF00001.26
ANN05660-RA	Disintegrin	4.9e-21	Disintegrin	PF00200.28
ANN05662-RA	RVT_1	2.1e-27	Reverse	PF00078.32
ANN05663-RA	ADAM_CR	1.8e-16	ADAM	PF08516.17
mRNAScaffold_4101	Pep_M12B_propep	5.2e-12	Reprolysin	PF01562.24
ANN05664-RA	fn3	1.2e-07	Fibronectin	PF00041.26
ANN05665-RA	DUF1308	1.4e-62	Protein	PF07000.16
ANN05666-RA	Homeodomain	1.1e-05	Homeodomain	PF00046.34
ANN05667-RA	Ldh_2	2.5e-34	Malate/L-lactate	PF02615.19
ANN05668-RA	Ldh_2	8.9e-51	Malate/L-lactate	PF02615.19
ANN05669-RA	DUF3913	0.026	Protein	PF13052.11
ANN05670-RA	Ldh_2	2.2e-11	Malate/L-lactate	PF02615.19
ANN05671-RA	Ldh_2	4.4e-70	Malate/L-lactate	PF02615.19
ANN05672-RA	SRCR	4.8e-22	Scavenger	PF00530.23
ANN05673-RA	DUF3915	0.023	Protein	PF13054.11
ANN05674-RA	HAGH_C	1.4e-28	Hydroxyacylglutathione	PF16123.10
ANN05675-RA	SF3b1	4.8e-28	Splicing	PF08920.15
ANN05676-RA	RVT_1	0.001	Reverse	PF00078.32
ANN05678-RA	RNase_H	6e-14	RNase	PF00075.29
ANN05679-RA	RVT_1	2.1e-32	Reverse	PF00078.32
ANN05680-RA	Band_3_cyto	5.1e-24	Band	PF07565.18
ANN05681-RA	HCO3_cotransp	4e-41	HCO3-	PF00955.26
ANN05682-RA	HCO3_cotransp	6.3e-45	HCO3-	PF00955.26
ANN05683-RA	HCO3_cotransp	1.7e-74	HCO3-	PF00955.26
ANN05684-RA	zf-C2H2_4	4.6e-18	C2H2-type	PF13894.11
ANN05685-RA	ECSIT_N	1.1e-68	Evolutionarily	PF06239.16
ANN05686-RA	Ras	8.8e-44	Ras	PF00071.27
ANN05687-RA	Citrate_synt	2.1e-96	Citrate	PF00285.26
ANN05688-RA	MFS_1	5.2e-30	Major	PF07690.21
ANN05689-RA	Dynamitin	1.2e-77	Dynamitin	PF04912.19
ANN05690-RA	Pkinase	4.9e-23	Protein	PF00069.30
ANN05691-RA	TPR_1	0.00042	Tetratricopeptide	PF00515.33
ANN05692-RA	GST_N_4	4.9e-17	Glutathione	PF17172.9
ANN05693-RA	GST_N_4	0.025	Glutathione	PF17172.9
ANN05694-RA	NHL	3.9e-39	NHL	PF01436.26
ANN05695-RA	PK_Tyr_Ser-Thr	7.1e-65	Protein	PF07714.22
ANN05696-RA	Gp5_trimer_C	1.4e-21	Bacteriophage	PF22178.1
ANN05697-RA	RVT_1	5.7e-07	Reverse	PF00078.32
ANN05698-RA	Activin_recp	0.029	Activin	PF01064.28
ANN05699-RA	DUF249	0.13	Multigene	PF03158.18
ANN05700-RA	RVT_1	6.4e-34	Reverse	PF00078.32
ANN05702-RA	RVT_1	1.2e-15	Reverse	PF00078.32
ANN05704-RA	MFS_1	5.4e-05	Major	PF07690.21
ANN05705-RA	MFS_1	2.2e-08	Major	PF07690.21
ANN05706-RA	Guanylate_cyc	2.7e-06	Adenylate	PF00211.25
ANN05707-RA	Adcy_cons_dom	5.5e-05	Adenylate	PF06327.19
ANN05709-RA	RVT_1	6.9e-36	Reverse	PF00078.32
ANN05710-RA	RVT_1	2.4e-32	Reverse	PF00078.32
ANN05711-RA	RVT_1	6.5e-34	Reverse	PF00078.32
ANN05712-RA	CCDC47	1.6e-58	PAT	PF07946.19
ANN05713-RA	TGF_beta	6.6e-25	Transforming	PF00019.25
ANN05714-RA	APAF1_C	0.01	APAF-1	PF17908.6
ANN05715-RA	Mob1_phocein	8.1e-28	Mob1/phocein	PF03637.22
ANN05716-RA	DDHD	0.091	DDHD	PF02862.22
ANN05717-RA	DUF5948	2.7	Family	PF19373.4
ANN05718-RA	DUF2197	0.16	Uncharacterized	PF09963.14
ANN05719-RA	Y_phosphatase	5.3e-06	Protein-tyrosine	PF00102.32
ANN05720-RA	Y_phosphatase	3.2e-24	Protein-tyrosine	PF00102.32
ANN05721-RA	Y_phosphatase	9.2e-12	Protein-tyrosine	PF00102.32
ANN05722-RA	Gp5_trimer_C	2.2e-07	Bacteriophage	PF22178.1
ANN05723-RA	TRAM_LAG1_CLN8	7.2e-36	TLC	PF03798.21
ANN05724-RA	SAM_2	0.31	SAM	PF07647.23
ANN05725-RA	SWIB	3.6e-24	SWIB/MDM2	PF02201.23
ANN05728-RA	RVT_1	3.3e-31	Reverse	PF00078.32
ANN05730-RA	Cu-oxidase_2	1.4e-12	Multicopper	PF07731.19
ANN05731-RA	MFS_1	2.1e-25	Major	PF07690.21
ANN05732-RA	WD40	1.5e-23	WD	PF00400.37
ANN05733-RA	5_nucleotid	2.6e-154	5'	PF05761.19
ANN05734-RA	HC2	0.073	Histone	PF07382.16
ANN05735-RA	EF-hand_7	3.9e-15	EF-hand	PF13499.11
ANN05736-RA	SMC_N	4.4e-54	RecF/RecN/SMC	PF02463.24
ANN05737-RA	Tetraspanin	1.9e-15	Tetraspanin	PF00335.25
ANN05738-RA	Methyltransf_12	5.2e-11	Methyltransferase	PF08242.17
ANN05739-RA	Peptidase_M19	2.4e-56	Membrane	PF01244.26
ANN05740-RA	BUD22	1.4e-05	BUD22	PF09073.15
ANN05741-RA	PDZ	1.3e-11	PDZ	PF00595.29
ANN05742-RA	PT	4.2e-20	PT	PF04886.17
ANN05743-RA	Hid1	0.0054	High-temperature-induced	PF12722.12
ANN05745-RA	RXT2_N	0.23	RXT2-like,	PF08595.16
ANN05746-RA	RXT2_N	0.26	RXT2-like,	PF08595.16
ANN05748-RA	AP3D1	0.0002	AP-3	PF06375.16
ANN05749-RA	RVT_1	5e-21	Reverse	PF00078.32
ANN05750-RA	7tm_2	3.1e-26	7	PF00002.29
ANN05751-RA	RVT_1	2.3e-32	Reverse	PF00078.32
ANN05752-RA	HRM	4.5e-20	Hormone	PF02793.27
ANN05753-RA	7tm_2	2.5e-18	7	PF00002.29
ANN05754-RA	PRELI	4.8e-48	PRELI-like	PF04707.19
ANN05755-RA	Transferrin	2.5e-104	Transferrin	PF00405.22
ANN05756-RA	MFS_1	5.7e-44	Major	PF07690.21
ANN05758-RA	RT_RNaseH	2.1e-13	RNase	PF17917.6
ANN05759-RA	An_peroxidase	2.6e-40	Animal	PF03098.20
ANN05760-RA	An_peroxidase	9e-09	Animal	PF03098.20
ANN05761-RA	An_peroxidase	5.6e-43	Animal	PF03098.20
ANN05762-RA	An_peroxidase	1.4e-14	Animal	PF03098.20
ANN05763-RA	WD40	0.14	WD	PF00400.37
ANN05764-RA	WD40	6.6e-34	WD	PF00400.37
ANN05765-RA	Pou	2.4e-27	Pou	PF00157.22
ANN05766-RA	PT	1.2e-06	PT	PF04886.17
ANN05767-RA	WD40	2e-05	WD	PF00400.37
ANN05768-RA	Clathrin	2.1e-24	Region	PF00637.25
ANN05769-RA	Chlam_OMP3	0.12	Chlamydia	PF03503.18
ANN05771-RA	Clathrin	8.8e-13	Region	PF00637.25
ANN05772-RA	Vps39_2	3.1e-08	Vacuolar	PF10367.14
ANN05773-RA	COX7C	0.06	Cytochrome	PF02935.21
ANN05775-RA	DUF4320	1.4	Domain	PF14208.11
ANN05776-RA	zf-C2H2	4.7e-12	Zinc	PF00096.31
ANN05777-RA	DUF5999	0.075	Family	PF19462.4
ANN05780-RA	Homeodomain	2.6e-21	Homeodomain	PF00046.34
ANN05781-RA	zf-H2C2_2	1.7e-15	Zinc-finger	PF13465.11
ANN05782-RA	zf-nanos	5.9e-20	Nanos	PF05741.18
ANN05783-RA	GCV_H	1.4e-05	Glycine	PF01597.24
ANN05784-RA	7tm_1	1.4e-06	7	PF00001.26
ANN05785-RA	7tm_1	4.9e-29	7	PF00001.26
ANN05786-RA	RVT_1	7e-05	Reverse	PF00078.32
ANN05787-RA	RVT_1	2.6e-28	Reverse	PF00078.32
ANN05788-RA	OAM_dimer	0.00021	Dimerisation	PF16554.10
ANN05789-RA	Asn_synthase	3.7e-78	Asparagine	PF00733.26
ANN05790-RA	OAM_dimer	0.0005	Dimerisation	PF16554.10
ANN05791-RA	RVT_1	3.2e-06	Reverse	PF00078.32
ANN05792-RA	Asn_synthase	2.6e-32	Asparagine	PF00733.26
ANN05793-RA	Asn_synthase	1.3e-57	Asparagine	PF00733.26
ANN05794-RA	PT	0.0064	PT	PF04886.17
ANN05795-RA	CTD	0.81	Spt5	PF12815.12
ANN05796-RA	RVT_1	2e-14	Reverse	PF00078.32
ANN05797-RA	RVT_1	0.064	Reverse	PF00078.32
ANN05798-RA	BLOC1_2	7.3e-12	Biogenesis	PF10046.14
ANN05799-RA	7tm_2	0.0077	7	PF00002.29
ANN05800-RA	7tm_1	3.4e-10	7	PF00001.26
ANN05801-RA	7tm_1	8.2e-51	7	PF00001.26
ANN05802-RA	Mucin	6.2e-06	Mucin-like	PF01456.22
ANN05803-RA	NosD	0.0014	Periplasmic	PF05048.18
ANN05804-RA	Presenilin	6.1	Presenilin	PF01080.22
ANN05805-RA	DEAD	3.5e-31	DEAD/DEAH	PF00270.34
ANN05806-RA	CTLH	6.2e-17	CTLH/CRA	PF10607.14
ANN05807-RA	Peptidase_C48	8.2e-43	Ulp1	PF02902.24
ANN05808-RA	Na_Ca_ex	1.9e-55	Sodium/calcium	PF01699.29
ANN05811-RA	RasGEF	2.4e-09	RasGEF	PF00617.24
ANN05812-RA	Tic110	2.8	Chloroplast	PF16940.10
ANN05814-RA	bZIP_Maf	0.012	bZIP	PF03131.22
ANN05818-RA	RVT_1	0.00035	Reverse	PF00078.32
ANN05819-RA	RVT_1	2.1e-20	Reverse	PF00078.32
ANN05820-RA	RNase_H	4.3e-06	RNase	PF00075.29
ANN05822-RA	Pkinase	1e-59	Protein	PF00069.30
ANN05824-RA	RECK-like_N	0.0052	Reversion-inducing	PF22961.1
ANN05825-RA	Kazal_2	2.6e-09	Kazal-type	PF07648.20
ANN05826-RA	CLP1_P	3.8e-61	mRNA	PF16575.10
ANN05827-RA	CLP1_N	0.0014	N-terminal	PF16573.10
ANN05828-RA	CLP1_N	0.19	N-terminal	PF16573.10
ANN05829-RA	CLP1_P	2.3e-31	mRNA	PF16575.10
ANN05830-RA	Clp1	2.8e-36	Pre-mRNA	PF06807.19
ANN05831-RA	Lig_chan	8.7e-37	Ligand-gated	PF00060.31
ANN05832-RA	Trypsin	2.3e-10	Trypsin	PF00089.31
ANN05833-RA	Trypsin	1.9e-11	Trypsin	PF00089.31
ANN05834-RA	CTNNB1_binding	0.054	N-terminal	PF08347.16
ANN05835-RA	Homeodomain	0.0063	Homeodomain	PF00046.34
ANN05836-RA	7tm_1	0.029	7	PF00001.26
ANN05837-RA	7tm_1	5.1e-14	7	PF00001.26
ANN05840-RA	RVT_1	3.1e-35	Reverse	PF00078.32
ANN05841-RA	zf-C2H2_4	3.7e-11	C2H2-type	PF13894.11
ANN05842-RA	EF-hand_1	1e-23	EF	PF00036.37
ANN05844-RA	Glyco_hydro_63	1.7e-215	Glycosyl	PF03200.21
ANN05845-RA	Actin	6e-124	Actin	PF00022.24
ANN05846-RA	SUFU_C	1.1e-60	Suppressor	PF12470.13
ANN05847-RA	7tm_1	5.4e-34	7	PF00001.26
ANN05848-RA	Aldo_ket_red	1e-11	Aldo/keto	PF00248.26
ANN05849-RA	Aldo_ket_red	1.4e-10	Aldo/keto	PF00248.26
ANN05850-RA	Reprolysin	7.1e-39	Reprolysin	PF01421.24
ANN05851-RA	DUF2613	1.1	Protein	PF11021.13
ANN05852-RA	CR_prot_dom_plant	0.0054	Plant	PF22812.1
ANN05853-RA	Pup	0.19	Pup-like	PF05639.16
ANN05854-RA	Thg1C	4e-33	Thg1	PF14413.11
ANN05855-RA	Thg1	9.9e-50	tRNAHis	PF04446.17
ANN05856-RA	Ras	1.4e-28	Ras	PF00071.27
ANN05857-RA	Aldolase_II	2.4e-22	Class	PF00596.26
ANN05858-RA	RVT_1	1.2e-32	Reverse	PF00078.32
ANN05860-RA	LETM1_RBD	3.9e-34	LETM1-like,	PF07766.18
ANN05861-RA	LETM1_RBD	9.1e-49	LETM1-like,	PF07766.18
ANN05862-RA	AHD	0.001	ANC1	PF17793.6
ANN05863-RA	AA_kinase	4.6e-30	Amino	PF00696.33
ANN05864-RA	Ank_4	0.0007	Ankyrin	PF13637.11
ANN05866-RA	UDG	3.6e-09	Uracil	PF03167.24
ANN05867-RA	Neur_chan_LBD	1.5e-49	Neurotransmitter-gated	PF02931.28
ANN05868-RA	pKID	9.9e-17	pKID	PF02173.22
ANN05869-RA	DUF2786	0.26	Protein	PF10979.13
ANN05870-RA	zf-C2H2	4.2e-17	Zinc	PF00096.31
ANN05871-RA	RhoGAP	3.4e-46	RhoGAP	PF00620.32
ANN05872-RA	Integrin_b_cyt	8.3e-24	Integrin	PF08725.16
ANN05873-RA	Integrin_beta	2.7e-87	Integrin	PF00362.23
ANN05874-RA	RVT_1	0.19	Reverse	PF00078.32
ANN05876-RA	DDE_Tnp_1_7	5.5e-82	Transposase	PF13843.11
ANN05878-RA	YhdX	0.085	Uncharacterized	PF17444.7
ANN05879-RA	DUF3810	0.053	Protein	PF12725.12
ANN05880-RA	7tm_2	3.8e-15	7	PF00002.29
ANN05881-RA	7tm_2	5.1e-21	7	PF00002.29
ANN05882-RA	zf-C2H2_4	0.015	C2H2-type	PF13894.11
ANN05883-RA	PRC2_EED_ins	1.6	Polycomb	PF22038.1
ANN05884-RA	7tm_1	3.2e-10	7	PF00001.26
ANN05885-RA	PT	7.5e-16	PT	PF04886.17
ANN05886-RA	PT	0.21	PT	PF04886.17
ANN05887-RA	7tm_1	1.6e-13	7	PF00001.26
ANN05888-RA	RVT_1	1.7e-31	Reverse	PF00078.32
ANN05889-RA	CNNM	3e-39	Cyclin	PF01595.25
ANN05890-RA	FERM_M	6.1e-26	FERM	PF00373.23
ANN05891-RA	FERM_C	5.1e-11	FERM	PF09380.15
ANN05892-RA	Y_phosphatase	3.5e-75	Protein-tyrosine	PF00102.32
ANN05893-RA	CDK5_activator	6.8e-100	Cyclin-dependent	PF03261.20
ANN05894-RA	Hexokinase_2	5.9e-05	Hexokinase	PF03727.21
ANN05896-RA	Nucleoside_tran	0.0036	Nucleoside	PF01733.23
ANN05897-RA	Nucleoside_tran	4.7e-34	Nucleoside	PF01733.23
ANN05898-RA	LMBR1	4.1e-06	LMBR1-like	PF04791.21
ANN05899-RA	Xan_ur_permease	1.3e-34	Permease	PF00860.25
ANN05900-RA	7tm_2	4.6e-21	7	PF00002.29
ANN05901-RA	7tm_1	5.8e-30	7	PF00001.26
ANN05902-RA	7tm_1	2.6e-18	7	PF00001.26
ANN05903-RA	7tm_1	3.3e-21	7	PF00001.26
ANN05904-RA	RVT_1	1.3e-38	Reverse	PF00078.32
ANN05905-RA	RVT_1	1.7e-23	Reverse	PF00078.32
ANN05906-RA	RVT_1	2.2e-34	Reverse	PF00078.32
ANN05907-RA	RVT_1	7.2e-24	Reverse	PF00078.32
ANN05908-RA	DUF1236	1.1	Protein	PF06823.17
ANN05909-RA	Peptidase_M13	3.7e-39	Peptidase	PF01431.26
ANN05910-RA	Peptidase_M13_N	2.2e-10	Peptidase	PF05649.18
ANN05911-RA	Sec31	0.15	Protein	PF11549.13
ANN05912-RA	Mago-bind	4.9e-15	Mago	PF09282.15
ANN05913-RA	Cpn10	8.5e-29	Chaperonin	PF00166.26
ANN05914-RA	Cpn60_TCP1	9.4e-52	TCP-1/cpn60	PF00118.29
ANN05916-RA	7tm_1	3.8e-15	7	PF00001.26
ANN05917-RA	Kelch_1	6.5e-85	Kelch	PF01344.30
ANN05918-RA	SQHop_cyclase_N	1.9e-24	Squalene-hopene	PF13249.11
ANN05919-RA	Proteasome	1.3e-35	Proteasome	PF00227.31
ANN05920-RA	Mito_carr	1.1e-18	Mitochondrial	PF00153.32
ANN05922-RA	Mito_carr	1.2e-23	Mitochondrial	PF00153.32
ANN05923-RA	Laminin_G_1	1.6e-23	Laminin	PF00054.29
ANN05924-RA	EGF	6.3e-22	EGF-like	PF00008.32
ANN05925-RA	LRRNT	9.5e-08	Leucine	PF01462.23
ANN05926-RA	LRRNT	3.5e-08	Leucine	PF01462.23
ANN05927-RA	Hfq	0.2	Hfq	PF17209.8
ANN05928-RA	DNA_pol_phi	0.00074	DNA	PF04931.18
ANN05930-RA	DUF5056	0.051	Domain	PF16479.10
ANN05931-RA	RVT_1	2.8e-32	Reverse	PF00078.32
ANN05932-RA	SDF	0.00021	Sodium:dicarboxylate	PF00375.23
ANN05933-RA	I-set	3.7e-20	Immunoglobulin	PF07679.21
ANN05934-RA	Sec31	0.067	Protein	PF11549.13
ANN05935-RA	RVT_1	3.6e-13	Reverse	PF00078.32
ANN05936-RA	Homeodomain	2.1e-20	Homeodomain	PF00046.34
ANN05937-RA	PIP5K	1.1e-69	Phosphatidylinositol-4-phosphate	PF01504.23
ANN05938-RA	XG_FTase	0.15	Xyloglucan	PF03254.18
ANN05939-RA	RRM_1	2e-11	RNA	PF00076.27
ANN05940-RA	CBM_21	5.4e-21	Carbohydrate/starch-binding	PF03370.18
ANN05941-RA	7tm_2	2.5e-19	7	PF00002.29
ANN05942-RA	RVT_1	9.7e-18	Reverse	PF00078.32
ANN05943-RA	RVT_1	5.2e-35	Reverse	PF00078.32
ANN05944-RA	RVT_1	9e-35	Reverse	PF00078.32
ANN05945-RA	RVT_1	1.1e-26	Reverse	PF00078.32
ANN05946-RA	Carb_anhydrase	7.8e-08	Eukaryotic-type	PF00194.26
ANN05947-RA	RNase_H	0.063	RNase	PF00075.29
ANN05948-RA	RVT_1	2e-16	Reverse	PF00078.32
ANN05949-RA	RVT_1	5.8e-36	Reverse	PF00078.32
ANN05951-RA	TM2	2.6e-13	TM2	PF05154.21
ANN05952-RA	RVT_1	4.1e-23	Reverse	PF00078.32
ANN05954-RA	RVT_1	1.3e-79	Reverse	PF00078.32
ANN05956-RA	Inp1	0.14	Inheritance	PF12634.12
ANN05957-RA	RVT_1	8.8e-23	Reverse	PF00078.32
ANN05958-RA	RVT_1	4.3e-35	Reverse	PF00078.32
ANN05959-RA	Aldo_ket_red	5.8e-07	Aldo/keto	PF00248.26
ANN05960-RA	RVT_1	2.7e-24	Reverse	PF00078.32
ANN05961-RA	Aldo_ket_red	5.6e-20	Aldo/keto	PF00248.26
ANN05962-RA	RESP18	0.14	RESP18	PF14948.11
ANN07042-RA	ADAM_CR	0.74	ADAM	PF08516.17
ANN07043-RA	RVT_1	1.5e-36	Reverse	PF00078.32
ANN07044-RA	WD40	0.93	WD	PF00400.37
ANN07045-RA	Exo_endo_phos	9.6e-13	Endonuclease/Exonuclease/phosphatase	PF03372.28
ANN07046-RA	RVT_1	5.8e-35	Reverse	PF00078.32
ANN07047-RA	RVT_1	3.6e-31	Reverse	PF00078.32
ANN07048-RA	Exo_endo_phos	1.1e-13	Endonuclease/Exonuclease/phosphatase	PF03372.28
ANN07049-RA	Ion_trans_2	1.3e-12	Ion	PF07885.21
ANN07051-RA	MAT1	1e-49	CDK-activating	PF06391.18
ANN07055-RA	LED_rpt	1.3e-07	LED	PF20854.2
ANN07056-RA	Defensin_3	4.8	Defensin-like	PF08131.16
ANN07057-RA	Forkhead	4.8e-40	Forkhead	PF00250.23
ANN07058-RA	OAM_dimer	0.0031	Dimerisation	PF16554.10
ANN07059-RA	RVT_1	6e-08	Reverse	PF00078.32
ANN07060-RA	Forkhead	5.2e-39	Forkhead	PF00250.23
ANN07061-RA	Focal_AT	0.014	Focal	PF03623.18
ANN07062-RA	Ntox15	0.00045	Novel	PF15604.11
ANN07063-RA	Desulfoferrod_N	0.42	Desulfoferrodoxin,	PF06397.17
ANN07064-RA	Pentapeptide_4	0.0024	Pentapeptide	PF13599.11
ANN07065-RA	Forkhead	3.7e-40	Forkhead	PF00250.23
ANN07066-RA	Gp138_N	8.7e-06	Phage	PF18352.6
ANN07067-RA	DUF6418	0.16	Family	PF19982.4
ANN07068-RA	Met_10	2e-49	Met-10+	PF02475.21
ANN07069-RA	Met_10	0.031	Met-10+	PF02475.21
ANN07071-RA	DDE_Tnp_1_7	2.4e-85	Transposase	PF13843.11
ANN07075-RA	RVT_1	1.2e-26	Reverse	PF00078.32
ANN07076-RA	Kinesin	7e-95	Kinesin	PF00225.28
ANN07077-RA	RVT_1	2.2e-08	Reverse	PF00078.32
ANN07078-RA	RVT_1	1.9e-29	Reverse	PF00078.32
ANN07081-RA	Nucleoside_tran	3.1e-28	Nucleoside	PF01733.23
ANN07082-RA	Tor_FN3_3nd	0.17	Tyrosine-protein	PF23008.1
ANN07083-RA	LRR_6	1.3e-09	Leucine	PF13516.11
ANN07084-RA	DUF3810	0.012	Protein	PF12725.12
ANN07085-RA	PT	1.6e-09	PT	PF04886.17
ANN07086-RA	Spore_II_R	3.7	Stage	PF09551.15
ANN07087-RA	Retrotrans_gag	0.029	Retrotransposon	PF03732.22
ANN07088-RA	Cep57_CLD_2	0.0051	Centrosome	PF14197.11
ANN07089-RA	Ank_2	1.6e-63	Ankyrin	PF12796.12
ANN07090-RA	Pkinase	1.3e-24	Protein	PF00069.30
ANN07091-RA	bZIP_2	4.1e-12	Basic	PF07716.20
ANN07092-RA	DPF1-3_N	0.0026	DPF1-3,	PF14051.11
ANN07093-RA	DUF5600	1.9e-36	Domain	PF18150.6
ANN07094-RA	Dynamin_N	3.5e-19	Dynamin	PF00350.28
ANN07095-RA	Yippee-Mis18	4.3e-10	Yippee	PF03226.20
ANN07096-RA	DUF5600	1.4e-33	Domain	PF18150.6
ANN07097-RA	rve	1.6e-15	Integrase	PF00665.31
ANN07098-RA	Hydrolase	7.5e-08	haloacid	PF00702.31
ANN07099-RA	RVT_1	4.5e-30	Reverse	PF00078.32
ANN07102-RA	SRP68	0.0042	RNA-binding	PF16969.10
ANN07103-RA	RNase_H	2e-09	RNase	PF00075.29
ANN07104-RA	REST_helical	4e-24	Helical	PF20878.2
ANN07105-RA	HEAT	1.6e-14	HEAT	PF02985.27
ANN07107-RA	DUF996	0.013	Protein	PF06195.18
ANN07108-RA	Ribosomal_uS5m_N	8e-32	Small	PF21251.2
ANN07109-RA	Pus10_C	3.8e-93	Pus10,	PF21238.2
ANN07110-RA	Corona_NS1	2.7e-06	Coronavirus	PF06145.16
ANN07111-RA	7tm_1	7.1e-22	7	PF00001.26
ANN07112-RA	Ldh_1_C	9.3e-47	lactate/malate	PF02866.23
ANN07113-RA	Ldh_1_N	3.5e-33	lactate/malate	PF00056.28
ANN07114-RA	B56	7.2e-34	Protein	PF01603.25
ANN07115-RA	ATPaseInh_sub_z	0.041	ATPase	PF07345.16
ANN07116-RA	Cornifin	4.7e-05	Cornifin	PF02389.20
ANN07117-RA	zf-C4	1.4e-31	Zinc	PF00105.23
ANN07118-RA	OATP	1.8e-07	Organic	PF03137.25
ANN07119-RA	OATP	6.1e-13	Organic	PF03137.25
ANN07120-RA	CENP-B_N	0.042	CENP-B	PF04218.18
ANN07121-RA	Glyco_hydro_2_N	0.19	Glycosyl	PF02837.23
ANN07122-RA	zf-C2H2	2.8e-13	Zinc	PF00096.31
ANN07123-RA	HV_Gp350_C-term	0.00058	Herpesvirus	PF20678.2
ANN07124-RA	LbR_Ice_bind	1.2e-11	Grass	PF21300.2
ANN07125-RA	SRP54	7.2e-64	SRP54-type	PF00448.27
ANN07126-RA	RVT_1	2.2e-06	Reverse	PF00078.32
ANN07128-RA	BTB_2	4.5e-14	BTB/POZ	PF02214.27
ANN07129-RA	Cript	7.3e-39	Microtubule-associated	PF10235.14
ANN07130-RA	Phage_CI_repr	0.026	Bacteriophage	PF07022.18
ANN07131-RA	zf-CCHC_5	0.0071	GAG-polyprotein	PF14787.11
ANN07133-RA	Radial_spoke	1.5e-11	Radial	PF04712.17
ANN07135-RA	EF-hand_7	1.9e-29	EF-hand	PF13499.11
ANN07137-RA	InaF-motif	5.3e-17	TRP-interacting	PF15018.11
ANN07138-RA	Steroid_dh	0.037	3-oxo-5-alpha-steroid	PF02544.21
ANN07139-RA	Steroid_dh	1e-32	3-oxo-5-alpha-steroid	PF02544.21
ANN07140-RA	Cu2_monooxygen	2.3e-19	Copper	PF01082.25
ANN07141-RA	Cu2_monoox_C	9e-14	Copper	PF03712.20
ANN07143-RA	Sec31	0.13	Protein	PF11549.13
ANN07144-RA	RVT_1	9.8e-37	Reverse	PF00078.32
ANN07146-RA	RVT_1	1.1e-29	Reverse	PF00078.32
ANN07147-RA	PAX	1.3e-66	'Paired	PF00292.23
ANN07148-RA	SLC35F	3.3e-06	Solute	PF06027.17
ANN07149-RA	Ank_4	4.8e-12	Ankyrin	PF13637.11
ANN07150-RA	DUF2465	1.2e-66	Protein	PF10239.14
ANN07151-RA	CSN8_PSD8_EIF3K	3e-22	CSN8/PSMD8/EIF3K	PF10075.14
ANN07152-RA	zf-Sec23_Sec24	5.2e-06	Sec23/Sec24	PF04810.20
ANN07153-RA	Ras	1.3e-33	Ras	PF00071.27
mRNAScaffold_511	Kunitz_BPTI	1.2e-18	Kunitz/Bovine	PF00014.28
ANN07154-RA	RNase_H	4.2e-12	RNase	PF00075.29
ANN07155-RA	Mito_carr	2.6e-52	Mitochondrial	PF00153.32
ANN07157-RA	Ribosom_S12_S23	7.5e-30	Ribosomal	PF00164.30
ANN07159-RA	AMPK1_CBM	5.2e-30	Glycogen	PF16561.10
ANN07160-RA	Redoxin	7.8e-26	Redoxin	PF08534.15
ANN07161-RA	Ribosomal_L14	1.5e-12	Ribosomal	PF00238.24
ANN07162-RA	Bromodomain	2.9e-09	Bromodomain	PF00439.30
ANN07163-RA	RNA_pol_3_Rpc31	8.4e-05	DNA-directed	PF11705.13
ANN07164-RA	WAC_Acf1_DNA_bd	2.1e-30	ATP-utilising	PF10537.14
ANN07165-RA	Calpain_III	4.9e-25	Calpain	PF01067.27
ANN07166-RA	DUF4382	0.054	Domain	PF14321.11
ANN07168-RA	RVT_1	8.6e-10	Reverse	PF00078.32
ANN07170-RA	RVT_1	9e-11	Reverse	PF00078.32
ANN07171-RA	DUF4175	0.55	Domain	PF13779.11
ANN07172-RA	DuoxA	0.39	Dual	PF10204.14
ANN07173-RA	Glyco_transf_43	4.8e-81	Glycosyltransferase	PF03360.21
ANN07174-RA	V-SNARE_C	4.5e-18	Snare	PF12352.13
ANN07175-RA	TisB_toxin	0.18	Toxin	PF13939.11
ANN07176-RA	FYVE	2.4e-32	FYVE	PF01363.26
ANN07177-RA	Plus-3	7.4e-36	Plus-3	PF03126.23
ANN07178-RA	Zw10_N	0.00047	Centromere/kinetochore	PF06248.18
ANN07179-RA	RVT_1	8.8e-30	Reverse	PF00078.32
ANN07182-RA	Globin	9.3e-09	Globin	PF00042.27
ANN07183-RA	RVT_1	1.7e-30	Reverse	PF00078.32
ANN07184-RA	DSPc	2.7e-28	Dual	PF00782.25
ANN07185-RA	Globin	1.8e-09	Globin	PF00042.27
ANN07186-RA	RVT_1	3.6e-05	Reverse	PF00078.32
ANN07187-RA	Aldose_epim	1.1e-81	Aldose	PF01263.25
ANN07188-RA	RRM_5	1.9e-55	RNA	PF13893.11
ANN07189-RA	Spec3	4.8e-06	Ectodermal	PF15795.10
ANN07190-RA	Spec3	4.4e-14	Ectodermal	PF15795.10
ANN07191-RA	Sulfatase	1.1e-26	Sulfatase	PF00884.28
ANN07192-RA	Sulfatase	2.4e-48	Sulfatase	PF00884.28
ANN07193-RA	TIR_2	0.00014	TIR	PF13676.11
ANN07194-RA	TIR_2	6.4e-13	TIR	PF13676.11
ANN07196-RA	Ras	3.5e-13	Ras	PF00071.27
ANN07198-RA	Cornifin	0.023	Cornifin	PF02389.20
ANN07200-RA	Ras	1.5e-24	Ras	PF00071.27
ANN07201-RA	Proteasome	2.4e-50	Proteasome	PF00227.31
ANN07205-RA	KASH	0.011	Nuclear	PF10541.14
ANN07206-RA	Glyco_hydro_38N	1.6e-59	Glycosyl	PF01074.27
ANN07207-RA	RVT_1	1.9e-12	Reverse	PF00078.32
ANN07208-RA	RVT_1	6.7e-35	Reverse	PF00078.32
ANN07212-RA	DUF4136	0.03	Domain	PF13590.11
ANN07213-RA	CDC4_D	0.016	Cell	PF16856.10
ANN07214-RA	DUF6451	1.6e-10	Domain	PF20049.4
ANN07215-RA	Ribosomal_L28	0.027	Ribosomal	PF00830.24
ANN07216-RA	RT_RNaseH	1.2e-27	RNase	PF17917.6
ANN07217-RA	Bile_Hydr_Trans	1.3e-33	Acyl-CoA	PF04775.19
ANN07219-RA	ABC_tran	1.2e-06	ABC	PF00005.32
ANN07221-RA	ABC_membrane_2	1.2e-48	ABC	PF06472.20
ANN07222-RA	G-patch	2e-09	G-patch	PF01585.28
ANN07223-RA	ODV-E18	0.0026	Occlusion-derived	PF10717.14
ANN07224-RA	zf-C4	4.1e-18	Zinc	PF00105.23
ANN07226-RA	eIF-5_eIF-2B	3.4e-36	Domain	PF01873.22
ANN07227-RA	Erg28	2.7e-37	Erg28	PF03694.18
ANN07228-RA	Vasohibin	4.1e-99	Vasohibin	PF14822.11
ANN07229-RA	Pkinase	1.6e-66	Protein	PF00069.30
ANN07230-RA	C2	6.7e-15	C2	PF00168.35
ANN07231-RA	Erg28	1e-37	Erg28	PF03694.18
ANN07232-RA	RVT_1	2e-24	Reverse	PF00078.32
ANN07233-RA	FUT8_N_cat	9.4e-49	Alpha-(1,6)-fucosyltransferase	PF19745.4
ANN07234-RA	FUT8_N_cat	9.1e-79	Alpha-(1,6)-fucosyltransferase	PF19745.4
ANN07235-RA	TRAF-mep_MATH	3.1e-25	TRAF/meprin,	PF21355.2
ANN07236-RA	RT_RNaseH	1.6e-13	RNase	PF17917.6
ANN07239-RA	Gal-3-0_sulfotr	8.2e-48	Galactose-3-O-sulfotransferase	PF06990.16
ANN07242-RA	Sec31	0.037	Protein	PF11549.13
ANN07244-RA	zf-C2H2	7e-36	Zinc	PF00096.31
ANN07246-RA	Myb_DNA-bind_6	0.075	Myb-like	PF13921.11
ANN07247-RA	zf-H2C2_2	2.3e-36	Zinc-finger	PF13465.11
ANN07248-RA	ECH_1	1.2e-70	Enoyl-CoA	PF00378.25
ANN07249-RA	PP1_inhibitor	0.0013	PKC-activated	PF05361.17
ANN07250-RA	PCMT	3.1e-32	Protein-L-isoaspartate(D-aspartate)	PF01135.24
ANN07251-RA	PDZ	4.2e-18	PDZ	PF00595.29
ANN07252-RA	APP_E2	0.0058	E2	PF12925.12
ANN07253-RA	WD40	6.1e-77	WD	PF00400.37
ANN07254-RA	PAXX	4.8e-22	PAXX,	PF15384.11
ANN07255-RA	Amnionless	1.7e-35	Amnionless	PF14828.11
ANN07257-RA	zf-C2HC_2	0.00082	zinc-finger	PF13913.11
ANN07258-RA	Focal_AT	0.06	Focal	PF03623.18
ANN07259-RA	zf-FLZ	0.13	zinc-finger	PF04570.19
ANN07260-RA	DUF6451	2.4e-27	Domain	PF20049.4
ANN07261-RA	RVT_1	0.0018	Reverse	PF00078.32
ANN07262-RA	Symplekin_C	5.2e-66	Symplekin	PF12295.13
ANN07265-RA	TMEM251	2e-21	Transmembrane	PF15190.11
ANN07266-RA	CEP104-like_TOG	1.6e-13	Centrosomal	PF21040.2
ANN07267-RA	CLASP_N	0.00019	CLASP	PF12348.13
ANN07268-RA	zf-B_box	0.024	B-box	PF00643.29
ANN07269-RA	RVT_1	3.2e-32	Reverse	PF00078.32
ANN07270-RA	Lig_chan	0.0013	Ligand-gated	PF00060.31
ANN07271-RA	Lig_chan	6.7e-07	Ligand-gated	PF00060.31
ANN07273-RA	PT	6.3e-16	PT	PF04886.17
ANN07274-RA	RVT_1	4.3e-23	Reverse	PF00078.32
ANN07277-RA	7tm_2	3.1e-10	7	PF00002.29
ANN07278-RA	Cornifin	3.9e-17	Cornifin	PF02389.20
ANN07279-RA	7tm_2	9.4e-10	7	PF00002.29
ANN07280-RA	RFX_DNA_binding	0.11	RFX	PF02257.20
ANN07281-RA	Glycos_transf_2	2.1e-15	Glycosyl	PF00535.31
ANN07282-RA	Ras	1.6e-25	Ras	PF00071.27
ANN07283-RA	CUE	0.03	CUE	PF02845.21
ANN07285-RA	Pentapeptide_3	0.0067	Pentapeptide	PF13576.11
ANN07287-RA	Mcl1_mid	6.6e-78	Minichromosome	PF12341.13
ANN07288-RA	SOCS_box	7.9e-11	SOCS	PF07525.21
ANN07290-RA	HSP20	6.2e-15	Hsp20/alpha	PF00011.26
ANN07291-RA	Neur_chan_LBD	5.2e-37	Neurotransmitter-gated	PF02931.28
ANN07292-RA	Neur_chan_memb	0.00012	Neurotransmitter-gated	PF02932.21
ANN07293-RA	CPSF100_C	2.1e-36	Cleavage	PF13299.11
ANN07294-RA	RVT_1	6.2e-12	Reverse	PF00078.32
ANN07295-RA	RVT_1	4.7e-24	Reverse	PF00078.32
ANN07296-RA	Lactamase_B_6	1.2e-34	Metallo-beta-lactamase	PF16661.10
ANN07297-RA	Guanylate_kin	3.8e-46	Guanylate	PF00625.26
ANN07298-RA	PDZ_6	1.5e-09	PDZ	PF17820.6
ANN07299-RA	PIN-like_DDX60	0.00067	ATP-dependent	PF23002.1
ANN07300-RA	RVT_1	1.2e-38	Reverse	PF00078.32
ANN07301-RA	DUF4634	0.12	Domain	PF15465.11
ANN07302-RA	SPRY	4.4e-06	SPRY	PF00622.34
ANN07303-RA	Peptidase_A17	1.3e-45	Pao	PF05380.18
ANN07304-RA	DUF1759	0.05	Protein	PF03564.20
ANN07305-RA	Exo_endo_phos	3.2e-08	Endonuclease/Exonuclease/phosphatase	PF03372.28
ANN07306-RA	Radial_spoke	6.1e-185	Radial	PF04712.17
ANN07307-RA	Zip	1.6e-33	ZIP	PF02535.27
ANN07308-RA	Na_Ca_ex	2.2e-16	Sodium/calcium	PF01699.29
ANN07309-RA	Zip	7.8e-25	ZIP	PF02535.27
ANN07310-RA	Na_Ca_ex	9.6e-23	Sodium/calcium	PF01699.29
ANN07312-RA	Forkhead	8.2e-38	Forkhead	PF00250.23
ANN07313-RA	RVT_1	0.0019	Reverse	PF00078.32
ANN07314-RA	Ras	1.3e-24	Ras	PF00071.27
ANN07315-RA	RVT_1	1.2e-09	Reverse	PF00078.32
ANN07316-RA	Acyltransferase	2.7e-14	Acyltransferase	PF01553.26
ANN07317-RA	7TM_GPCR_Srd	0.011	Serpentine	PF10317.14
ANN07318-RA	Exo_endo_phos	1.7e-14	Endonuclease/Exonuclease/phosphatase	PF03372.28
ANN07319-RA	DAO	2.4e-30	FAD	PF01266.29
ANN07320-RA	EOS1	0.25	N-glycosylation	PF12326.13
ANN07321-RA	RVT_1	4.2e-07	Reverse	PF00078.32
ANN07322-RA	DAO	3.5e-28	FAD	PF01266.29
ANN07323-RA	PAS_11	2.2e-18	PAS	PF14598.11
ANN07324-RA	DHC_N2	0.011	Dynein	PF08393.18
ANN07326-RA	Sprouty	1.1e-25	Sprouty	PF05210.18
ANN07327-RA	ABC_tran	4.7e-20	ABC	PF00005.32
ANN07328-RA	ABC2_membrane	8.1e-13	ABC-2	PF01061.29
ANN07329-RA	RVT_1	1.4e-10	Reverse	PF00078.32
ANN07330-RA	7tm_2	4.6e-12	7	PF00002.29
ANN07331-RA	Caerin_1	1.4e-05	Caerin	PF07440.17
ANN07332-RA	DUF6381	0.004	Family	PF19908.4
ANN07333-RA	RVT_1	1.1e-54	Reverse	PF00078.32
ANN07334-RA	DUF6451	3.2e-13	Domain	PF20049.4
ANN07335-RA	Kinesin	2e-06	Kinesin	PF00225.28
ANN07336-RA	CCDC106	0.44	Coiled-coil	PF15794.10
ANN07338-RA	GOST_TM	1.4e-56	GOST,	PF06814.18
ANN07339-RA	Peptidase_M28	4.1e-22	Peptidase	PF04389.22
mRNAScaffold_521	COesterase	1.8e-41	Carboxylesterase	PF00135.33
mRNAScaffold_531	COesterase	9.8e-38	Carboxylesterase	PF00135.33
ANN07340-RA	COesterase	1.1e-49	Carboxylesterase	PF00135.33
ANN07341-RA	COesterase	9.9e-59	Carboxylesterase	PF00135.33
ANN07342-RA	COesterase	9.5e-72	Carboxylesterase	PF00135.33
ANN07343-RA	PfkB	2.4e-10	pfkB	PF00294.29
ANN07344-RA	DDHD	0.17	DDHD	PF02862.22
ANN07345-RA	DUF4062	1.4e-15	Domain	PF13271.11
ANN07346-RA	Homeodomain	1.5e-13	Homeodomain	PF00046.34
ANN07347-RA	OAR	2.8e-06	OAR	PF03826.22
ANN07348-RA	Homeodomain	9.2e-12	Homeodomain	PF00046.34
ANN07350-RA	DUF6451	3.4e-17	Domain	PF20049.4
ANN07351-RA	DUF6451	4.2e-18	Domain	PF20049.4
ANN07352-RA	Mucin-like	2.9e-09	Mucin-like	PF16058.10
ANN07353-RA	Asparaginase	3.1e-06	Asparaginase,	PF00710.25
ANN07355-RA	Ribosomal_S10	9e-15	Ribosomal	PF00338.27
ANN07354-RA	Ribosomal_S10	2.5e-25	Ribosomal	PF00338.27
ANN07356-RA	RVT_1	2.4e-09	Reverse	PF00078.32
ANN07357-RA	Dna2_Rift	0.0059	Dna2	PF21123.2
ANN07358-RA	AMP-binding	6e-34	AMP-binding	PF00501.33
ANN07359-RA	DNA_pol_B_2	8.1e-06	DNA	PF03175.18
ANN07360-RA	AMP-binding	1.2e-47	AMP-binding	PF00501.33
ANN07361-RA	AMP-binding	8.5e-48	AMP-binding	PF00501.33
ANN07362-RA	AMP-binding	2.2e-49	AMP-binding	PF00501.33
ANN07363-RA	CarbpepA_inh	10	Carboxypeptidase	PF02977.20
ANN07364-RA	Lig_chan	1.5e-28	Ligand-gated	PF00060.31
ANN07365-RA	zf-RVT	0.092	zinc-binding	PF13966.11
ANN07366-RA	LbR_Ice_bind	0.0014	Grass	PF21300.2
ANN07367-RA	RVT_1	9.6e-31	Reverse	PF00078.32
ANN07369-RA	U3_snoRNA_assoc	0.32	U3	PF08297.16
ANN07370-RA	zf-C2H2	5e-20	Zinc	PF00096.31
ANN07371-RA	Sec31	0.14	Protein	PF11549.13
ANN07372-RA	RVT_1	0.00027	Reverse	PF00078.32
ANN07373-RA	DNA_photolyase	0.0046	DNA	PF00875.23
ANN07377-RA	Sec10_HB	9.2e-98	Exocyst	PF07393.16
ANN07378-RA	WD40	7.9e-41	WD	PF00400.37
ANN07379-RA	DUF724	0.62	Protein	PF05266.19
ANN07382-RA	Striatin	2e-37	Striatin	PF08232.17
ANN07383-RA	FERM_M	5.4e-18	FERM	PF00373.23
ANN07385-RA	BTB	5.8e-23	BTB/POZ	PF00651.36
ANN07386-RA	GRIP	7e-17	GRIP	PF01465.25
ANN07387-RA	RVT_1	1.4e-16	Reverse	PF00078.32
ANN07388-RA	Adenylsucc_synt	2.3e-67	Adenylosuccinate	PF00709.26
ANN07389-RA	Glyco_transf_49	1.5e-64	Glycosyl-transferase	PF13896.11
ANN07390-RA	Sushi	4.8e-35	Sushi	PF00084.25
ANN07391-RA	WD40	5e-16	WD	PF00400.37
ANN07392-RA	Med6	4.2e-44	MED6	PF04934.19
ANN07393-RA	PTS_2-RNA	7.4e-37	RNA	PF01885.21
ANN07394-RA	PTS_2-RNA	1.2e-07	RNA	PF01885.21
ANN07395-RA	FEZ	7.9e-60	FEZ-like	PF07763.18
ANN07396-RA	RRM_1	3.3e-34	RNA	PF00076.27
ANN07397-RA	SNF2-rel_dom	2.9e-79	SNF2-related	PF00176.28
ANN07398-RA	RVT_1	2.5e-37	Reverse	PF00078.32
ANN07399-RA	RVT_1	6.8e-16	Reverse	PF00078.32
ANN07400-RA	RVT_1	1.3e-37	Reverse	PF00078.32
ANN07401-RA	RVT_1	4.5e-32	Reverse	PF00078.32
ANN07402-RA	EGF	1.4e-26	EGF-like	PF00008.32
ANN07403-RA	EGF	9.9e-09	EGF-like	PF00008.32
ANN07404-RA	DL-JAG_EGF-like	3.1e-12	Delta-like/Jagged,	PF21700.2
ANN07405-RA	NIF	7.9e-24	NLI	PF03031.23
ANN07406-RA	NIF	1.8e-33	NLI	PF03031.23
ANN07408-RA	zf-U1	0.13	U1	PF06220.17
ANN07409-RA	Ras	9.5e-34	Ras	PF00071.27
ANN07410-RA	RVT_1	2.4e-06	Reverse	PF00078.32
ANN07411-RA	P_proprotein	3.4e-19	Proprotein	PF01483.25
ANN07412-RA	Peptidase_S8	0.0016	Subtilase	PF00082.27
ANN07413-RA	RVT_1	2.2e-32	Reverse	PF00078.32
ANN07414-RA	RVT_1	0.0067	Reverse	PF00078.32
ANN07415-RA	RVT_1	4.7e-35	Reverse	PF00078.32
ANN07416-RA	RVT_1	3.8e-30	Reverse	PF00078.32
ANN07418-RA	zf-C4	2.7e-35	Zinc	PF00105.23
ANN07419-RA	Sec62	0.0087	Translocation	PF03839.21
ANN07420-RA	ANAPC4	0.072	Anaphase-promoting	PF12896.12
ANN07421-RA	RNA_pol_A_bac	7.5e-15	RNA	PF01000.31
ANN07424-RA	PI-PLC-X	1.7e-27	Phosphatidylinositol-specific	PF00388.24
ANN07425-RA	Rad51	1.3e-135	Rad51	PF08423.16
ANN07428-RA	TPR_8	7.4e-05	Tetratricopeptide	PF13181.11
ANN07429-RA	Ras	7.3e-66	Ras	PF00071.27
ANN07430-RA	CDC45	1.8e-05	CDC45-like	PF02724.19
ANN07432-RA	Folate_rec	2.9e-10	Folate	PF03024.19
ANN07433-RA	Sel1	6.8e-59	Sel1	PF08238.17
mRNAScaffold_551	Reprolysin	2.4e-15	Reprolysin	PF01421.24
ANN07435-RA	Trypan_PARP	0.12	Procyclic	PF05887.16
ANN07436-RA	KaiA	0.18	KaiA	PF07688.17
ANN07437-RA	Beach	2.2e-57	Beige/BEACH	PF02138.23
ANN07439-RA	Ion_trans	2e-24	Ion	PF00520.36
ANN07440-RA	DUF5056	1.4	Domain	PF16479.10
ANN07441-RA	UnbV_ASPIC	3.4e-15	ASPIC	PF07593.17
ANN07442-RA	FG-GAP_3	6.3e-15	FG-GAP-like	PF13517.11
ANN07443-RA	OAM_dimer	0.11	Dimerisation	PF16554.10
ANN07444-RA	Fibrinogen_C	2.1e-12	Fibrinogen	PF00147.23
ANN07445-RA	Methyltransf_11	1e-11	Methyltransferase	PF08241.17
ANN07446-RA	TSNAXIP1_N	1.7e-20	Translin-associated	PF15739.10
ANN07447-RA	FragX_IP	9.5e-301	Cytoplasmic	PF05994.16
ANN07448-RA	FragX_IP	9.4e-26	Cytoplasmic	PF05994.16
ANN07449-RA	Ank_2	6.4e-24	Ankyrin	PF12796.12
ANN07450-RA	DUF5930	0.013	Family	PF19353.4
ANN07451-RA	Ago_N_1	0.0027	Fungal	PF18351.6
ANN07452-RA	RVT_1	2.8e-32	Reverse	PF00078.32
ANN07453-RA	ABC_tran	3e-09	ABC	PF00005.32
ANN07454-RA	ABC_membrane	4e-25	ABC	PF00664.28
ANN07455-RA	F-box-like	6.2e-15	F-box-like	PF12937.12
ANN07457-RA	Pkinase	4.8e-47	Protein	PF00069.30
ANN07458-RA	PBD	1e-05	P21-Rho-binding	PF00786.33
ANN07459-RA	Str_synth	1.4e-22	Strictosidine	PF03088.21
ANN07460-RA	NHL	0.052	NHL	PF01436.26
ANN07461-RA	Str_synth	3.6e-17	Strictosidine	PF03088.21
ANN07462-RA	RVT_1	4e-25	Reverse	PF00078.32
ANN07463-RA	LRR_8	1.4e-37	Leucine	PF13855.11
ANN07465-RA	LRR_8	8.5e-36	Leucine	PF13855.11
ANN07466-RA	TIR	1.5e-17	TIR	PF01582.25
ANN07467-RA	GMC_oxred_N	0.002	GMC	PF00732.24
ANN07468-RA	GMC_oxred_N	3.3e-23	GMC	PF00732.24
ANN07469-RA	GMC_oxred_C	3e-40	GMC	PF05199.18
ANN07470-RA	GMC_oxred_N	9.9e-17	GMC	PF00732.24
ANN07471-RA	GMC_oxred_N	1.1e-10	GMC	PF00732.24
ANN07473-RA	GMC_oxred_C	3.5e-35	GMC	PF05199.18
ANN07474-RA	GMC_oxred_N	1.5e-54	GMC	PF00732.24
ANN07475-RA	GMC_oxred_N	2.6e-44	GMC	PF00732.24
ANN07476-RA	BTB	1.2e-20	BTB/POZ	PF00651.36
ANN07477-RA	Resistin	0.0075	Resistin	PF06954.16
ANN07478-RA	PK_Tyr_Ser-Thr	7.9e-09	Protein	PF07714.22
ANN07480-RA	EGF	4.8e-75	EGF-like	PF00008.32
ANN07481-RA	Rpp20	3.4e-22	Rpp20	PF12328.13
ANN07482-RA	Dpy-30	4.3e-20	Dpy-30	PF05186.18
ANN07485-RA	RVT_1	1.2e-12	Reverse	PF00078.32
ANN07488-RA	Globin	3.4e-11	Globin	PF00042.27
ANN07489-RA	ThiJ_like	0.11	ThiJ/PfpI	PF17124.10
ANN07490-RA	DUF5549	1.9	Family	PF17703.6
ANN07492-RA	Globin	3.2e-09	Globin	PF00042.27
ANN07493-RA	PT	3.3e-05	PT	PF04886.17
ANN07494-RA	Phage_holin_3_6	6.6	Putative	PF07332.16
ANN07495-RA	Thioredoxin	1.3e-08	Thioredoxin	PF00085.25
ANN07496-RA	TPD	2.6e-41	Protein	PF14811.11
ANN07497-RA	Il2rg	0.017	Putative	PF15874.10
ANN07498-RA	SPRY	2.6e-11	SPRY	PF00622.34
ANN07499-RA	Ctr	3.5e-05	Ctr	PF04145.20
ANN07500-RA	CAP_GLY	9.4e-21	CAP-Gly	PF01302.30
ANN07501-RA	SPRY	1.4e-12	SPRY	PF00622.34
ANN07502-RA	PT	4e-24	PT	PF04886.17
ANN07503-RA	RVT_1	1.5e-23	Reverse	PF00078.32
ANN07504-RA	RVT_1	5.8e-32	Reverse	PF00078.32
ANN07505-RA	RVT_1	4.5e-34	Reverse	PF00078.32
ANN07506-RA	zf-RVT	0.0012	zinc-binding	PF13966.11
ANN07508-RA	DUF6944	1.1e-05	Family	PF22116.1
ANN07509-RA	RVT_1	7.7e-10	Reverse	PF00078.32
ANN07510-RA	RVT_1	1.9e-36	Reverse	PF00078.32
ANN07511-RA	OB_NTP_bind	1.6e-13	Oligonucleotide/oligosaccharide-binding	PF07717.21
ANN07512-RA	DEAD	4.1e-10	DEAD/DEAH	PF00270.34
ANN07514-RA	7tm_1	1.6e-09	7	PF00001.26
ANN07515-RA	RVT_1	0.052	Reverse	PF00078.32
ANN07516-RA	ATP-synt_D	1.5e-54	ATP	PF01813.22
ANN07517-RA	RVT_1	6.6e-18	Reverse	PF00078.32
ANN07519-RA	RVT_1	6.1e-35	Reverse	PF00078.32
ANN07520-RA	RVT_1	1.2e-20	Reverse	PF00078.32
ANN07522-RA	PK_Tyr_Ser-Thr	1.7e-67	Protein	PF07714.22
ANN07523-RA	PP2C	2.3e-79	Protein	PF00481.26
ANN07524-RA	BCS1_N	8.6e-45	BCS1	PF08740.16
ANN07525-RA	DDE_Tnp_1_7	2.1e-64	Transposase	PF13843.11
ANN07526-RA	Methyltransf_14	0.14	C-methyltransferase	PF08484.16
ANN07528-RA	Peptidase_C2	9.7e-106	Calpain	PF00648.26
ANN07530-RA	SNARE	1.5e-17	SNARE	PF05739.24
ANN07531-RA	RNase_PH	9.8e-17	3'	PF01138.26
ANN07533-RA	RNase_PH_C	0.00036	3'	PF03725.20
ANN07534-RA	KH_1	4.7e-06	KH	PF00013.34
ANN07535-RA	Pkinase	4.8e-78	Protein	PF00069.30
ANN07537-RA	Patched	2.6e-19	Patched	PF02460.23
ANN07539-RA	MMPL	0.00025	MMPL	PF03176.20
ANN07541-RA	Patched	3.7e-22	Patched	PF02460.23
ANN07542-RA	Pentapeptide_4	4.6e-05	Pentapeptide	PF13599.11
ANN07543-RA	GLTT	2.3e-13	GLTT	PF01744.25
ANN07545-RA	SSL_N	9.8e-05	Strictosidine	PF20067.4
ANN07546-RA	RVT_1	2.2e-34	Reverse	PF00078.32
ANN07547-RA	EGF	9.9e-10	EGF-like	PF00008.32
ANN07548-RA	EGF	0.00026	EGF-like	PF00008.32
ANN07549-RA	DUF746	0.13	Domain	PF05344.16
ANN07550-RA	SIX1_SD	2.2e-40	Transcriptional	PF16878.10
ANN07551-RA	RVT_1	8.5e-06	Reverse	PF00078.32
ANN07552-RA	PT	7.9e-16	PT	PF04886.17
ANN07553-RA	PT	1.8e-14	PT	PF04886.17
ANN07554-RA	DUF2807	6	Putative	PF10988.13
ANN07555-RA	Exo_endo_phos	4.6e-12	Endonuclease/Exonuclease/phosphatase	PF03372.28
ANN07556-RA	RVT_1	3.8e-35	Reverse	PF00078.32
ANN07558-RA	EF-hand_7	3e-12	EF-hand	PF13499.11
ANN07559-RA	EF-hand_7	9e-08	EF-hand	PF13499.11
ANN07561-RA	EF-hand_7	2.7e-29	EF-hand	PF13499.11
ANN07562-RA	EF-hand_7	1.9e-19	EF-hand	PF13499.11
ANN07563-RA	EF-hand_1	7.5e-12	EF	PF00036.37
ANN07564-RA	Rhodanese	3.4e-07	Rhodanese-like	PF00581.25
ANN07565-RA	LSM	3e-17	LSM	PF01423.27
ANN07566-RA	FKBP_C	8.8e-32	FKBP-type	PF00254.33
ANN07567-RA	PMT_4TMC	2.9e-15	C-terminal	PF16192.10
ANN07568-RA	MIR	1.6e-21	MIR	PF02815.24
ANN07569-RA	PMT	4.9e-06	Dolichyl-phosphate-mannose-protein	PF02366.23
ANN07570-RA	PMT	1.4e-37	Dolichyl-phosphate-mannose-protein	PF02366.23
ANN07571-RA	BUD22	0.00096	BUD22	PF09073.15
ANN07572-RA	MIR	9.9e-23	MIR	PF02815.24
ANN07573-RA	PMT	2.1e-46	Dolichyl-phosphate-mannose-protein	PF02366.23
ANN07575-RA	Na_Pi_cotrans	2.3e-21	Na+/Pi-cotransporter	PF02690.20
ANN07576-RA	LRR_4	4.8e-16	Leucine	PF12799.12
ANN07577-RA	2OG-FeII_Oxy_3	0.0019	2OG-Fe(II)	PF13640.11
ANN07578-RA	PLDc_3	1.9e-26	PLD-like	PF13918.11
ANN07579-RA	DUF3439	0.091	Domain	PF11921.13
ANN07580-RA	PT	1.1e-05	PT	PF04886.17
ANN07581-RA	Read-through	0.013	Read-through	PF16814.10
ANN07582-RA	SAB	1.1e-07	SAB	PF04382.18
ANN07583-RA	COMMD1_N	1.3e-40	COMMD1	PF17221.8
ANN07584-RA	Peroxidase_2	0.012	Peroxidase,	PF01328.22
ANN07585-RA	Molybdopterin	0.099	Molybdopterin	PF00384.27
ANN07586-RA	INTS7_C	6.9e-30	Integrator	PF22965.1
ANN07587-RA	MARVEL	1.9e-05	Membrane-associating	PF01284.28
ANN07588-RA	Lyase_1	2.7e-99	Lyase	PF00206.25
ANN07589-RA	ADH_zinc_N	2.3e-19	Zinc-binding	PF00107.31
ANN07590-RA	B9-C2	1.9e-05	Ciliary	PF07162.16
ANN07591-RA	B9-C2	2.8e-39	Ciliary	PF07162.16
ANN07592-RA	DUF418	0.24	Protein	PF04235.17
ANN07593-RA	tRNA-synt_1	6e-112	tRNA	PF00133.27
ANN07594-RA	RAB3GAP2_N	2.6e-135	Rab3	PF14655.11
ANN07595-RA	zf-H2C2_2	1e-20	Zinc-finger	PF13465.11
ANN07597-RA	FA_desaturase	2.4e-25	Fatty	PF00487.29
ANN07598-RA	Cornifin	0.00047	Cornifin	PF02389.20
ANN07599-RA	DUF2730	0.034	Protein	PF10805.13
ANN07600-RA	HPD	1.3e-47	Homeo-prospero	PF05044.17
ANN07602-RA	RVT_1	9.9e-17	Reverse	PF00078.32
ANN07603-RA	Presenilin	6.3	Presenilin	PF01080.22
ANN07604-RA	Pentapeptide_3	9.7e-11	Pentapeptide	PF13576.11
ANN07605-RA	Kinocilin	0.03	Kinocilin	PF15033.11
ANN07607-RA	DUF4062	9.9e-09	Domain	PF13271.11
ANN07608-RA	Ank_2	7e-18	Ankyrin	PF12796.12
ANN07609-RA	Mutator	7.7e-43	Mutator-like	PF20700.2
ANN07610-RA	MIB_HERC2	3.3e-19	Mib_herc2	PF06701.18
ANN07612-RA	COG7	0.15	Golgi	PF10191.14
ANN07613-RA	HECT	1.9e-49	HECT-domain	PF00632.30
ANN07615-RA	zf-C4	4.1e-26	Zinc	PF00105.23
ANN07617-RA	Spectrin	1.2e-07	Spectrin	PF00435.26
ANN07618-RA	AUX_IAA	0.067	AUX/IAA	PF02309.21
ANN07619-RA	Spectrin	1.7e-15	Spectrin	PF00435.26
ANN07620-RA	Spectrin	1.5e-06	Spectrin	PF00435.26
ANN07621-RA	KinB_sensor	0.0043	Sensor	PF16767.10
ANN07622-RA	DUF2207_C	0.12	Predicted	PF20990.2
ANN07623-RA	Spectrin	1.4e-13	Spectrin	PF00435.26
ANN07624-RA	Spectrin	0.00025	Spectrin	PF00435.26
ANN07625-RA	Spectrin	9.4e-51	Spectrin	PF00435.26
ANN07627-RA	Spectrin	3.1e-44	Spectrin	PF00435.26
ANN07628-RA	Spectrin	2.1e-06	Spectrin	PF00435.26
ANN07629-RA	Spectrin	2.6e-29	Spectrin	PF00435.26
ANN07630-RA	CH	1.5e-36	Calponin	PF00307.36
ANN07631-RA	RA	0.00012	Ras	PF00788.28
ANN07632-RA	SH2	1e-07	SH2	PF00017.29
ANN07633-RA	RALGAPB_N	2.4e-35	RALGAPB	PF20412.3
ANN07634-RA	CPSase_L_D2	9.4e-79	Carbamoyl-phosphate	PF02786.22
ANN07636-RA	Sld5	6.3e-16	GINS	PF05916.16
ANN07638-RA	BD-FAE	0.081	BD-FAE	PF20434.3
ANN07639-RA	WD40	2.7e-34	WD	PF00400.37
ANN07640-RA	WD40	3.2e-08	WD	PF00400.37
ANN07641-RA	WD40	4.5e-28	WD	PF00400.37
ANN07643-RA	SRCR	7.7e-45	Scavenger	PF00530.23
ANN07644-RA	Glyco_hydro_10	3e-23	Glycosyl	PF00331.25
ANN07645-RA	Glyco_hydro_10	1.3e-15	Glycosyl	PF00331.25
ANN07647-RA	WD40	4e-32	WD	PF00400.37
ANN07648-RA	S1	2.9e-16	S1	PF00575.28
ANN07649-RA	TTL	1.9e-37	Tubulin-tyrosine	PF03133.20
ANN07650-RA	Helicase_C	2.2e-14	Helicase	PF00271.36
ANN07652-RA	DEAD	9e-10	DEAD/DEAH	PF00270.34
ANN07653-RA	Tam41_Mmp37	2.5e-97	Phosphatidate	PF09139.16
ANN07654-RA	EF-hand_6	6.2e-07	EF-hand	PF13405.11
ANN07655-RA	7tm_1	5.1e-52	7	PF00001.26
ANN07656-RA	OAM_dimer	0.0011	Dimerisation	PF16554.10
ANN07657-RA	RVT_1	8.1e-33	Reverse	PF00078.32
ANN07660-RA	RVT_1	6.8e-38	Reverse	PF00078.32
ANN07661-RA	EF-hand_7	6.5e-31	EF-hand	PF13499.11
ANN07662-RA	RVT_1	3.3e-24	Reverse	PF00078.32
ANN07663-RA	EF-hand_1	5e-23	EF	PF00036.37
ANN07664-RA	TGF_beta	6.4e-24	Transforming	PF00019.25
ANN07666-RA	SIX1_SD	4.7e-36	Transcriptional	PF16878.10
ANN07667-RA	CBM9_1	0.011	Carbohydrate	PF06452.16
ANN07668-RA	Peptidase_A17	3.1e-44	Pao	PF05380.18
ANN07669-RA	RHD_DNA_bind	3e-70	Rel	PF00554.27
ANN07671-RA	KH_PNO1_2nd	7.2e-19	Eukaryotic	PF22891.1
ANN07670-RA	KH_PNO1_2nd	2.8e-36	Eukaryotic	PF22891.1
ANN07672-RA	RVT_1	4.3e-24	Reverse	PF00078.32
ANN07673-RA	p31comet	1.3e-21	Mad1	PF06581.17
ANN07674-RA	TRP	0.069	Transient	PF06011.17
ANN07675-RA	Cu-oxidase	5.8e-23	Multicopper	PF00394.27
ANN07677-RA	HLH	2.4e-15	Helix-loop-helix	PF00010.31
ANN07678-RA	RVT_1	2.1e-35	Reverse	PF00078.32
ANN07679-RA	RVT_1	8.7e-35	Reverse	PF00078.32
ANN07680-RA	HLH	1.1e-15	Helix-loop-helix	PF00010.31
ANN07681-RA	GETHR	0.00056	GETHR	PF05671.16
ANN07682-RA	LRR_4	5.6e-60	Leucine	PF12799.12
ANN07683-RA	Death	6.3e-05	Death	PF00531.27
ANN07684-RA	Adap_comp_sub	9.3e-09	Adaptor	PF00928.26
ANN07685-RA	Adap_comp_sub	6.7e-18	Adaptor	PF00928.26
ANN07687-RA	Peptidase_M28	3.6e-10	Peptidase	PF04389.22
ANN07688-RA	Peptidase_M28	2.3e-07	Peptidase	PF04389.22
ANN07689-RA	AAA_34	4.6e-39	P-loop	PF13872.11
ANN07690-RA	AAA_34	1e-10	P-loop	PF13872.11
ANN07691-RA	Helicase_C_4	0.0051	C-terminal	PF13871.11
ANN07692-RA	NOA36	0.0081	NOA36	PF06524.17
ANN07693-RA	RVT_1	2.6e-33	Reverse	PF00078.32
ANN07695-RA	PK_Tyr_Ser-Thr	6.5e-17	Protein	PF07714.22
ANN07696-RA	Sec31	0.066	Protein	PF11549.13
ANN07697-RA	RVT_1	1.5e-37	Reverse	PF00078.32
ANN07698-RA	RVT_1	5.6e-20	Reverse	PF00078.32
ANN07699-RA	RVT_1	2.8e-35	Reverse	PF00078.32
ANN07700-RA	DIRP	0.076	DIRP	PF06584.18
ANN07701-RA	LRR_6	0.033	Leucine	PF13516.11
ANN07703-RA	Hormone_2	0.015	Peptide	PF00123.25
ANN07704-RA	RVT_1	1.7e-34	Reverse	PF00078.32
ANN07705-RA	EF-hand_7	0.11	EF-hand	PF13499.11
ANN07706-RA	EF-hand_13	0.00017	EF-hand	PF17958.6
ANN07707-RA	Dynein_C	9.5e-51	Dynein	PF18199.6
ANN07708-RA	AAA_9	3.6e-55	ATP-binding	PF12781.12
ANN07709-RA	DDE_Tnp_1_7	7.6e-92	Transposase	PF13843.11
ANN07710-RA	DHC_N2	1.3e-118	Dynein	PF08393.18
ANN07711-RA	DHC_N1	2e-12	Dynein	PF08385.17
ANN07712-RA	Goodbye	0.16	fungal	PF17109.10
ANN07713-RA	Sulfatase	2e-58	Sulfatase	PF00884.28
ANN07714-RA	Sulfatase	5.1e-34	Sulfatase	PF00884.28
ANN07715-RA	Sulfatase	6.7e-33	Sulfatase	PF00884.28
ANN07716-RA	Sulfatase	1.4e-54	Sulfatase	PF00884.28
ANN07717-RA	Sulfatase	1.1e-26	Sulfatase	PF00884.28
ANN07718-RA	Sulfatase	7.7e-25	Sulfatase	PF00884.28
ANN07719-RA	Linker_histone	5.3e-30	linker	PF00538.24
ANN07720-RA	Lipase_GDSL	5.4e-14	GDSL-like	PF00657.27
ANN07721-RA	CEP170_C	8.4e-05	CEP170	PF15308.11
ANN07722-RA	FHA	0.0016	FHA	PF00498.31
ANN07723-RA	FHA	0.00042	FHA	PF00498.31
ANN07724-RA	PBP1_TM	0.0069	Transmembrane	PF14812.11
ANN07725-RA	Phage_integrase	1.1e-06	Phage	PF00589.27
ANN07726-RA	RVT_1	5.4e-19	Reverse	PF00078.32
ANN07727-RA	Ank_2	4.5e-301	Ankyrin	PF12796.12
ANN07728-RA	Mab-21_C	2.5e-21	Mab-21	PF20266.3
ANN07729-RA	Mab-21	0.0022	Mab-21	PF03281.19
ANN07730-RA	FBA	0.078	F-box	PF04300.18
ANN07731-RA	ABC1	2.5e-78	ABC1	PF03109.21
ANN07732-RA	SKIP_SNW	8.9e-74	SKIP/SNW	PF02731.20
ANN07733-RA	Phage_integrase	1.2e-10	Phage	PF00589.27
ANN07734-RA	Cys_knot	7e-08	Cystine-knot	PF00007.27
ANN07736-RA	RVT_1	2.1e-37	Reverse	PF00078.32
ANN07737-RA	RVT_1	6.1e-07	Reverse	PF00078.32
mRNAScaffold_5151	Ldl_recept_a	0.00068	Low-density	PF00057.23
ANN07738-RA	DUF4376	2.6e-08	Domain	PF14301.11
ANN07739-RA	Ins145_P3_rec	3.1e-10	Inositol	PF08709.16
ANN07740-RA	RYDR_ITPR	3.6e-71	RIH	PF01365.26
ANN07741-RA	RYDR_Jsol	5.5e-104	Ryanodine	PF21119.2
ANN07742-RA	RyR	9.5e-26	RyR	PF02026.21
ANN07744-RA	Ion_trans	2.3e-15	Ion	PF00520.36
ANN07745-RA	Homeodomain	3.5e-19	Homeodomain	PF00046.34
ANN07746-RA	Phage_integrase	5.8e-11	Phage	PF00589.27
ANN07747-RA	ChaC	3.4e-46	ChaC-like	PF04752.17
ANN07748-RA	Aminotran_1_2	3.7e-29	Aminotransferase	PF00155.26
ANN07749-RA	Aminotran_1_2	0.0019	Aminotransferase	PF00155.26
ANN07751-RA	Mucin	0.02	Mucin-like	PF01456.22
ANN07752-RA	SLC3A2_N	6.1e-28	Solute	PF16028.10
ANN07753-RA	Ras	4.5e-12	Ras	PF00071.27
ANN07754-RA	Gly_transf_sug	1.7e-05	Glycosyltransferase	PF04488.20
ANN07755-RA	Transket_pyr	2.1e-44	Transketolase,	PF02779.29
ANN07756-RA	Kindlin_2_N	7.1e-19	Kindlin-2	PF18124.6
ANN07757-RA	TPR_1	2.2e-15	Tetratricopeptide	PF00515.33
ANN07758-RA	Sulfatase	3.3e-59	Sulfatase	PF00884.28
ANN07759-RA	Prenyltrans	7.2e-40	Prenyltransferase	PF00432.26
ANN07760-RA	HLH	4.5e-14	Helix-loop-helix	PF00010.31
ANN07761-RA	Gal-bind_lectin	1.6e-58	Galactoside-binding	PF00337.28
ANN07763-RA	Pkinase	1.8e-44	Protein	PF00069.30
ANN07764-RA	UBN_AB	0.067	Ubinuclein	PF14075.11
ANN07765-RA	DUF547	6.6e-14	Protein	PF04784.19
ANN07766-RA	RVT_1	5.3e-13	Reverse	PF00078.32
ANN07767-RA	AAA	1.5e-13	ATPase	PF00004.34
ANN07768-RA	Kinesin	1.8e-92	Kinesin	PF00225.28
ANN07769-RA	Drf_FH3	3.3e-43	Diaphanous	PF06367.21
ANN07770-RA	Translin	2e-55	Translin	PF01997.21
ANN07771-RA	CAP_GLY	5.7e-28	CAP-Gly	PF01302.30
ANN07772-RA	UQ_con	2.4e-11	Ubiquitin-conjugating	PF00179.31
ANN07774-RA	LRR_8	4.4e-15	Leucine	PF13855.11
ANN07773-RA	LRR_8	1.8e-14	Leucine	PF13855.11
ANN07775-RA	FH2	1.1e-27	Formin	PF02181.28
ANN07776-RA	Drf_FH3	0.019	Diaphanous	PF06367.21
ANN07777-RA	Drf_FH3	1e-43	Diaphanous	PF06367.21
ANN07778-RA	MOSC	4.5e-19	MOSC	PF03473.22
ANN07779-RA	PRA1	0.06	PRA1	PF03208.24
ANN07780-RA	MOSC_N	4.2e-29	MOSC	PF03476.21
ANN07782-RA	EF-hand_7	6.1e-10	EF-hand	PF13499.11
ANN07783-RA	EF-hand_1	5.2e-23	EF	PF00036.37
ANN07784-RA	RVT_1	2.1e-28	Reverse	PF00078.32
ANN07785-RA	bZIP_Maf	0.00024	bZIP	PF03131.22
ANN07786-RA	RIFIN	0.0018	Rifin	PF02009.21
ANN07788-RA	RVT_1	5.3e-21	Reverse	PF00078.32
ANN07789-RA	Glyco_hydro_18	2.1e-08	Glycosyl	PF00704.33
ANN07790-RA	CBM_14	3.8e-07	Chitin	PF01607.29
ANN07791-RA	GTP_cyclohydroI	1.4e-12	GTP	PF01227.27
ANN07792-RA	IFNGR1_transm	0.0073	Interferon	PF20634.2
ANN07793-RA	Aha1_N	3.5e-24	Activator	PF09229.16
ANN07794-RA	RVT_1	0.043	Reverse	PF00078.32
ANN07796-RA	OATP	3e-12	Organic	PF03137.25
ANN07797-RA	Gal-bind_lectin	2.8e-47	Galactoside-binding	PF00337.28
ANN07798-RA	RVT_1	1.6e-27	Reverse	PF00078.32
ANN07799-RA	RVT_1	2.8e-34	Reverse	PF00078.32
ANN07800-RA	GTP_EFTU	7.7e-51	Elongation	PF00009.32
ANN07801-RA	EFG_C	1.2e-18	Elongation	PF00679.29
ANN07802-RA	RVT_1	2.8e-28	Reverse	PF00078.32
ANN07803-RA	bZIP_2	1.9e-16	Basic	PF07716.20
ANN07804-RA	DUF2703	0.0042	Domain	PF10865.13
ANN07805-RA	GTP_EFTU	1.1e-58	Elongation	PF00009.32
ANN07806-RA	Mito_carr	2.1e-47	Mitochondrial	PF00153.32
ANN07807-RA	EGF	4.3e-11	EGF-like	PF00008.32
ANN07808-RA	EGF	3.6e-07	EGF-like	PF00008.32
ANN07809-RA	EGF	2.8e-23	EGF-like	PF00008.32
ANN07810-RA	EGF	1.5e-05	EGF-like	PF00008.32
ANN07812-RA	EGF	5.6e-42	EGF-like	PF00008.32
ANN07813-RA	Cornichon	8.8e-43	Cornichon	PF03311.19
ANN07814-RA	Amidase	7.1e-47	Amidase	PF01425.26
ANN07815-RA	Spec3	0.00012	Ectodermal	PF15795.10
ANN07816-RA	AMP-binding	8.8e-26	AMP-binding	PF00501.33
ANN07817-RA	AMP-binding	0.00019	AMP-binding	PF00501.33
ANN07818-RA	AMP-binding	1.1e-07	AMP-binding	PF00501.33
ANN07819-RA	AMP-binding_C	1.1e-23	AMP-binding	PF13193.11
ANN07820-RA	DDHD	6.1e-20	DDHD	PF02862.22
ANN07821-RA	HC2	0.00022	Histone	PF07382.16
ANN07822-RA	SRP9-21	1.1e-16	Signal	PF05486.17
ANN07823-RA	VASP_tetra	1.2e-17	VASP	PF08776.16
ANN07824-RA	YIF1	1.7e-62	YIF1	PF03878.20
ANN07825-RA	RVT_1	1.9e-33	Reverse	PF00078.32
ANN07826-RA	Ras	1.3e-13	Ras	PF00071.27
ANN07827-RA	CENP-B_dimeris	0.011	Centromere	PF09026.15
ANN07828-RA	INV_N	0.079	Beta-fructofuranosidase,	PF11837.13
ANN07829-RA	RVT_1	3.9e-43	Reverse	PF00078.32
ANN07831-RA	DUF4813	3.9	Domain	PF16072.10
ANN07832-RA	7tm_1	3.2e-08	7	PF00001.26
ANN07833-RA	RVT_1	2.6e-33	Reverse	PF00078.32
ANN07834-RA	PT	0.35	PT	PF04886.17
ANN07835-RA	7tm_1	3.6e-22	7	PF00001.26
ANN07837-RA	MIB_HERC2	0.02	Mib_herc2	PF06701.18
ANN07838-RA	TFIIB	8.3e-15	Transcription	PF00382.24
ANN07839-RA	Glycos_transf_2	5.6e-34	Glycosyl	PF00535.31
ANN07840-RA	GST_C_3	3.2e-06	Glutathione	PF14497.11
ANN07841-RA	Spectrin	0	Spectrin	PF00435.26
ANN07842-RA	RVT_1	6.2e-07	Reverse	PF00078.32
ANN07843-RA	RVT_1	2.8e-32	Reverse	PF00078.32
ANN07844-RA	7tm_1	3.4e-44	7	PF00001.26
ANN07845-RA	CNH	4.4e-30	CNH	PF00780.27
ANN07846-RA	Pkinase	1.3e-23	Protein	PF00069.30
ANN07847-RA	Metallophos	0.073	Calcineurin-like	PF00149.33
ANN07850-RA	PglL_A	0.13	Protein	PF15864.10
ANN07851-RA	RVT_1	2.3e-20	Reverse	PF00078.32
ANN07852-RA	Exo_endo_phos	0.00012	Endonuclease/Exonuclease/phosphatase	PF03372.28
ANN07853-RA	Exo_endo_phos_2	0.00028	Endonuclease-reverse	PF14529.11
ANN07856-RA	GPR15L	0.4	G-protein	PF15854.10
ANN07857-RA	GIY-YIG	0.00012	GIY-YIG	PF01541.29
ANN07858-RA	RVT_1	7.3e-08	Reverse	PF00078.32
ANN07860-RA	RVT_1	1.8e-33	Reverse	PF00078.32
ANN07861-RA	DUF6451	2.5e-14	Domain	PF20049.4
ANN07862-RA	EF-hand_7	1.6e-20	EF-hand	PF13499.11
ANN07863-RA	EF-hand_1	1.8e-38	EF	PF00036.37
ANN07864-RA	RVT_1	3e-10	Reverse	PF00078.32
ANN07865-RA	EF-hand_7	3.1e-37	EF-hand	PF13499.11
ANN07866-RA	RVT_1	1.9e-30	Reverse	PF00078.32
ANN07868-RA	RVT_1	1.8e-34	Reverse	PF00078.32
ANN07869-RA	TMEM154	0.00094	TMEM154	PF15102.11
ANN07870-RA	RVT_1	4e-37	Reverse	PF00078.32
ANN07872-RA	Pentapeptide_3	1.9e-05	Pentapeptide	PF13576.11
ANN07873-RA	Ependymin	1e-14	Ependymin	PF00811.23
ANN07875-RA	STPPase_N	4.2e-16	Serine-threonine	PF16891.10
ANN07876-RA	Gal-bind_lectin	1.5e-57	Galactoside-binding	PF00337.28
ANN07877-RA	Metallophos	1.2e-47	Calcineurin-like	PF00149.33
ANN07878-RA	Gal-bind_lectin	1.5e-34	Galactoside-binding	PF00337.28
ANN07879-RA	IPK	2.7e-28	Inositol	PF03770.21
ANN07880-RA	IPK	1.9e-35	Inositol	PF03770.21
ANN07882-RA	IPK	9.2e-05	Inositol	PF03770.21
ANN07883-RA	IPK	2e-14	Inositol	PF03770.21
ANN07884-RA	IPK	8.2e-12	Inositol	PF03770.21
ANN07885-RA	zf-UBR	9.8e-14	Putative	PF02207.25
ANN07887-RA	PCC	1.1e-16	Plants	PF03479.20
ANN07888-RA	RVT_1	0.00016	Reverse	PF00078.32
ANN07889-RA	Acyltransf_C	3e-14	Acyltransferase	PF16076.10
ANN07890-RA	Fibrinogen_BP	0.00025	Fibrinogen	PF08017.16
ANN07891-RA	NUDIX	1.4e-05	NUDIX	PF00293.33
ANN07892-RA	CDC45	0.0066	CDC45-like	PF02724.19
ANN07893-RA	RasGEF_N	9.7e-31	RasGEF	PF00618.25
ANN07894-RA	RasGEF	1.5e-20	RasGEF	PF00617.24
ANN07895-RA	Mito_fiss_reg	0.039	Mitochondrial	PF05308.16
ANN07896-RA	PH	2.4e-11	PH	PF00169.34
ANN07897-RA	RasGEF_N	8.1e-12	RasGEF	PF00618.25
ANN07898-RA	RasGEF_N	2.3e-08	RasGEF	PF00618.25
ANN07899-RA	RasGEF	7.7e-13	RasGEF	PF00617.24
ANN07900-RA	RGS_DHEX	5.8e-42	Regulator	PF18148.6
ANN07901-RA	3HCDH_N	1.3e-35	3-hydroxyacyl-CoA	PF02737.23
ANN07902-RA	RVT_1	3.5e-33	Reverse	PF00078.32
ANN07905-RA	PT	0.024	PT	PF04886.17
ANN07906-RA	DHR-2_Lobe_C	0.13	DHR-2,	PF20421.3
ANN07907-RA	RVT_1	1.8e-24	Reverse	PF00078.32
ANN07908-RA	DUF4985	5.9	Domain	PF16373.10
ANN07909-RA	Proteasome	2.2e-28	Proteasome	PF00227.31
ANN07911-RA	RVT_1	8.7e-39	Reverse	PF00078.32
ANN07912-RA	RVT_1	5.2e-12	Reverse	PF00078.32
ANN07913-RA	LbR_Ice_bind	6.3e-35	Grass	PF21300.2
ANN07914-RA	BPA	0.0076	Bacterial	PF10759.14
ANN07915-RA	Laminin_G_2	7.5e-60	Laminin	PF02210.30
ANN07916-RA	Laminin_G_2	6.4e-19	Laminin	PF02210.30
ANN07917-RA	RVT_1	1.1e-38	Reverse	PF00078.32
ANN07919-RA	IRF-2BP1_2	3.6e-32	Interferon	PF11261.13
ANN07920-RA	ATG8	2.7e-31	Autophagy	PF02991.21
ANN07921-RA	Pkinase	3.4e-27	Protein	PF00069.30
ANN07923-RA	FPN1	0.5	Ferroportin1	PF06963.17
ANN07924-RA	C2	1.4e-17	C2	PF00168.35
ANN07926-RA	MPAB_Lcp_cat	4.8e-07	ER-bound	PF09995.14
ANN07927-RA	OPA3	2.8e-43	Optic	PF07047.17
ANN07928-RA	OPA3	2.1e-32	Optic	PF07047.17
ANN07929-RA	MPAB_Lcp_cat	5.4e-07	ER-bound	PF09995.14
ANN07930-RA	FHA	2.8e-17	FHA	PF00498.31
ANN07931-RA	Bromo_TP	2.7e-19	Bromodomain	PF07524.18
ANN07933-RA	zf-C4	2.7e-12	Zinc	PF00105.23
ANN07934-RA	Lig_chan-Glu_bd	3.6e-20	Ligated	PF10613.14
ANN07935-RA	PH	1e-19	PH	PF00169.34
ANN07938-RA	C1_1	1.6e-06	Phorbol	PF00130.27
ANN07939-RA	BrkDBD	0.00047	Brinker	PF09607.15
ANN07940-RA	CDC45	0.089	CDC45-like	PF02724.19
ANN07941-RA	Ribosomal_L11	6.4e-25	Ribosomal	PF00298.24
ANN07942-RA	DDE_Tnp_1_7	3.7e-15	Transposase	PF13843.11
ANN07943-RA	Pkinase	2e-14	Protein	PF00069.30
ANN07944-RA	Inositol_P	6.2e-23	Inositol	PF00459.30
ANN07947-RA	DERM	1e-37	Dermatopontin	PF14704.11
ANN07948-RA	DERM	7.5e-45	Dermatopontin	PF14704.11
ANN07949-RA	RVT_1	2.2e-25	Reverse	PF00078.32
ANN07950-RA	TPR_1	4.7e-33	Tetratricopeptide	PF00515.33
ANN07951-RA	zf-C3HC4	3.1e-09	Zinc	PF00097.30
ANN07952-RA	PAP2	2e-16	PAP2	PF01569.26
ANN07953-RA	DUF4062	5.4e-14	Domain	PF13271.11
ANN07955-RA	Phosphorylase	1.3e-07	Carbohydrate	PF00343.25
ANN07956-RA	Phosphorylase	1.4e-26	Carbohydrate	PF00343.25
ANN07957-RA	Phosphorylase	4.8e-38	Carbohydrate	PF00343.25
ANN07958-RA	Phosphorylase	9.3e-69	Carbohydrate	PF00343.25
ANN07959-RA	Phosphorylase	4.4e-136	Carbohydrate	PF00343.25
ANN07960-RA	RVT_1	1e-34	Reverse	PF00078.32
ANN07965-RA	Metallophos_2	1.6e-07	Calcineurin-like	PF12850.12
ANN07966-RA	Methyltransf_23	1.4e-05	Methyltransferase	PF13489.11
ANN07967-RA	Ribosomal_L4	0.00031	Ribosomal	PF00573.27
ANN07968-RA	Ribosomal_L4	2.1e-06	Ribosomal	PF00573.27
ANN07969-RA	Prok-RING_2	0.21	Prokaryotic	PF14445.11
ANN07971-RA	Ribosomal_L4	3.3e-34	Ribosomal	PF00573.27
ANN07972-RA	Rubis-subs-bind	1.5e-21	Rubisco	PF09273.16
ANN07973-RA	Rubis-subs-bind	0.0002	Rubisco	PF09273.16
ANN07975-RA	7tm_3	3.8e-41	7	PF00003.27
ANN07977-RA	Sec23_trunk	1.3e-61	Sec23/Sec24	PF04811.20
ANN07978-RA	EF-hand_7	1.7e-14	EF-hand	PF13499.11
ANN07979-RA	CIA30	6.3e-37	Complex	PF08547.17
ANN07980-RA	DUF6265	0.18	Domain	PF19780.4
ANN07981-RA	Lactamase_B_5	0.27	Metallo-beta-lactamase	PF14597.11
ANN07982-RA	CDP-OH_P_transf	2.3e-26	CDP-alcohol	PF01066.26
ANN07983-RA	zf-C2H2	2.3e-15	Zinc	PF00096.31
ANN07984-RA	AMP-binding	8.1e-05	AMP-binding	PF00501.33
ANN07985-RA	AMP-binding	7.8e-07	AMP-binding	PF00501.33
ANN07986-RA	AMP-binding	6.8e-51	AMP-binding	PF00501.33
ANN07987-RA	Glyco_hydro_10	3.5e-09	Glycosyl	PF00331.25
ANN07988-RA	Glyco_hydro_10	3.3e-28	Glycosyl	PF00331.25
ANN07989-RA	Dpoe2NT	9.2e-21	DNA	PF12213.13
ANN07990-RA	DNA_pol_E_B	4.7e-44	DNA	PF04042.21
ANN07992-RA	Kinesin	6e-105	Kinesin	PF00225.28
ANN07993-RA	CTD	0.18	Spt5	PF12815.12
ANN07995-RA	S-methyl_trans	5.3e-34	Homocysteine	PF02574.21
ANN07996-RA	Pterin_bind	7.4e-59	Pterin	PF00809.27
ANN07997-RA	Met_synt_B12	1.3e-47	Vitamin	PF02965.22
ANN07998-RA	PT	1.4e-06	PT	PF04886.17
ANN07999-RA	Spy1	3.1e-27	Cell	PF11357.13
ANN08000-RA	Spy1	9e-16	Cell	PF11357.13
ANN08001-RA	CCCAP	1.5e-40	Centrosomal	PF15964.10
ANN08002-RA	Ion_trans	1.6e-44	Ion	PF00520.36
ANN08003-RA	Ras	4.4e-15	Ras	PF00071.27
ANN08004-RA	7TM_GPCR_Srw	3.5e-12	Serpentine	PF10324.14
ANN08005-RA	CENP-B_dimeris	0.0011	Centromere	PF09026.15
ANN08007-RA	ApeC	3.4e-17	C-terminal	PF16977.10
ANN08008-RA	M	2.4e-07	M	PF02370.21
ANN08009-RA	XPG_N	2.4e-28	XPG	PF00752.22
ANN08010-RA	Yip1	1.6e-13	Yip1	PF04893.22
ANN08011-RA	Tyr-DNA_phospho	1.7e-76	Tyrosyl-DNA	PF06087.17
ANN08012-RA	Frey	0.0095	Protein	PF15878.10
ANN08014-RA	SPT_ssu-like	8.8e-14	Small	PF11779.13
ANN08016-RA	RVT_1	3.8e-26	Reverse	PF00078.32
ANN08017-RA	OAM_dimer	0.0049	Dimerisation	PF16554.10
ANN08020-RA	RSB_motif	0.76	RNSP1-SAP18	PF16294.10
ANN08021-RA	Kazal_2	4.9e-11	Kazal-type	PF07648.20
ANN08022-RA	TPR_14	9.8e-30	Tetratricopeptide	PF13428.11
ANN08023-RA	7tm_1	7.7e-42	7	PF00001.26
ANN08024-RA	7tm_1	4.1e-46	7	PF00001.26
ANN08025-RA	7tm_1	1.1e-33	7	PF00001.26
ANN08027-RA	BCA_ABC_TP_C	0.034	Branched-chain	PF12399.13
ANN08028-RA	DUF2807	9.5e-07	Putative	PF10988.13
ANN08029-RA	PT	1e-08	PT	PF04886.17
ANN08030-RA	Gp5_trimer_C	0.36	Bacteriophage	PF22178.1
ANN08031-RA	F-box	0.52	F-box	PF00646.38
ANN08033-RA	RVT_1	3e-38	Reverse	PF00078.32
ANN08035-RA	zf-H2C2	0.11	H2C2	PF09337.15
ANN08038-RA	C2	3e-27	C2	PF00168.35
ANN08039-RA	GMT-wHTH	7.8e-05	GMT-like	PF22560.1
ANN08040-RA	zf-C2HC_2	6.2e-20	zinc-finger	PF13913.11
ANN08042-RA	SPMIP10-like	3.3e-13	Sperm-associated	PF14983.11
ANN08043-RA	CLIP_SPH_mas	3.3	Clip-domain	PF18398.6
ANN08044-RA	HLH	0.00077	Helix-loop-helix	PF00010.31
ANN08045-RA	PAS	7.6e-10	PAS	PF00989.30
ANN08046-RA	PAS_11	4.7e-08	PAS	PF14598.11
ANN08049-RA	UCR_TM	7.5e-22	Ubiquinol	PF02921.19
ANN08051-RA	CD36	4.1e-09	CD36	PF01130.26
ANN08054-RA	Ank	4.7e-18	Ankyrin	PF00023.35
ANN08056-RA	Tetraspanin	8.8e-15	Tetraspanin	PF00335.25
ANN08057-RA	zf-H2C2_2	2.5e-32	Zinc-finger	PF13465.11
ANN08058-RA	UDPGP	3.3e-169	UTP--glucose-1-phosphate	PF01704.23
ANN08059-RA	WD40	2.2e-09	WD	PF00400.37
ANN08060-RA	RVT_1	0.17	Reverse	PF00078.32
ANN08061-RA	Ank_2	9.8e-37	Ankyrin	PF12796.12
ANN08062-RA	DDE_Tnp_1_7	2.7e-26	Transposase	PF13843.11
ANN08063-RA	WHEP-TRS	6.3e-72	WHEP-TRS	PF00458.25
ANN08064-RA	tRNA-synt_1c	6e-59	tRNA	PF00749.26
ANN08065-RA	tRNA-synt_1c	8e-31	tRNA	PF00749.26
ANN08066-RA	GST_C_3	5.3e-07	Glutathione	PF14497.11
ANN08067-RA	Nop14	1.8	Nop14-like	PF04147.17
ANN08068-RA	DUF4666	0.01	Domain	PF15697.10
ANN08070-RA	Ribosomal_S14	3.1e-07	Ribosomal	PF00253.26
ANN08071-RA	Costars	7e-31	Costars	PF14705.11
ANN08072-RA	PPPI_inhib	7.8e-17	Protein	PF14895.11
ANN08073-RA	GTP_EFTU	5.7e-13	Elongation	PF00009.32
ANN08074-RA	Glyco_hydro_79n	5.2e-16	Glycosyl	PF03662.19
ANN08075-RA	Img2	1.8e-25	Mitochondrial	PF05046.19
ANN08076-RA	MTA_R1	8.1e-22	MTA	PF17226.7
ANN08077-RA	SHIPPO-rpt	7.7e-05	Sperm-tail	PF07004.17
ANN08080-RA	Pox_A32	2.6e-05	Poxvirus	PF04665.17
ANN08081-RA	T4BSS_DotI_IcmL	0.15	Type-IV	PF11393.13
ANN08084-RA	PX	1.3e-15	PX	PF00787.29
ANN08085-RA	DNA_PPF	0.084	DNA	PF02916.20
ANN08086-RA	PT	0.012	PT	PF04886.17
ANN08087-RA	NOA36	4.4	NOA36	PF06524.17
ANN08088-RA	RVT_1	4.4e-06	Reverse	PF00078.32
ANN08089-RA	CSN8_PSD8_EIF3K	3.8e-21	CSN8/PSMD8/EIF3K	PF10075.14
ANN08091-RA	HELP	2.9e-17	HELP	PF03451.19
ANN08092-RA	RVT_1	7.5e-36	Reverse	PF00078.32
ANN08093-RA	Exo_endo_phos	0.066	Endonuclease/Exonuclease/phosphatase	PF03372.28
ANN08094-RA	RVT_1	8.9e-38	Reverse	PF00078.32
ANN08095-RA	RVT_1	6.2e-31	Reverse	PF00078.32
ANN08098-RA	PMG	0.069	PMG	PF05287.17
ANN08100-RA	TerL_ATPase	0.11	Terminase	PF03354.20
ANN08102-RA	COX6B	2.1e-17	Cytochrome	PF02297.22
ANN08103-RA	SH3_1	1.5e-07	SH3	PF00018.33
ANN08104-RA	RVT_1	3.5e-06	Reverse	PF00078.32
ANN08105-RA	Ion_trans_2	0.029	Ion	PF07885.21
ANN08107-RA	Sec31	0.035	Protein	PF11549.13
ANN08110-RA	RVT_1	6.6e-09	Reverse	PF00078.32
ANN08111-RA	BCL9	0.12	B-cell	PF11502.13
ANN08112-RA	Ank	6.2e-17	Ankyrin	PF00023.35
ANN08114-RA	Glutaredoxin	2.6e-21	Glutaredoxin	PF00462.29
ANN08115-RA	Dynein_light	1.2e-78	Dynein	PF01221.23
ANN08116-RA	CTD8	0.024	C-terminal	PF20284.3
ANN08117-RA	Pkinase	9.7e-57	Protein	PF00069.30
ANN08118-RA	Pkinase	2.5e-45	Protein	PF00069.30
ANN08119-RA	WD40	0.017	WD	PF00400.37
ANN08120-RA	WD40	0.077	WD	PF00400.37
ANN08122-RA	WD40	3.1e-12	WD	PF00400.37
ANN08123-RA	EphA2_TM	0.032	Ephrin	PF14575.11
ANN08124-RA	CCD97-like_C	8.1e-05	Coiled-coil	PF09747.14
ANN08125-RA	Sec31	0.053	Protein	PF11549.13
ANN08126-RA	zf-C2H2	2.6e-07	Zinc	PF00096.31
ANN08127-RA	PRC2_EED_ins	0.57	Polycomb	PF22038.1
ANN08130-RA	LRR_6	2e-19	Leucine	PF13516.11
ANN08131-RA	DUF5529	0.11	Family	PF17669.6
ANN08133-RA	TMEM151	1.1e-112	TMEM151	PF14857.11
ANN08134-RA	RVT_1	1.3e-37	Reverse	PF00078.32
ANN08135-RA	RVT_1	1.5e-35	Reverse	PF00078.32
ANN08136-RA	BCL9	0.22	B-cell	PF11502.13
ANN08139-RA	Glyco_hydro_20b	2e-06	Glycosyl	PF02838.20
ANN08140-RA	Borrelia_P83	2.5e-09	Borrelia	PF05262.16
ANN08141-RA	RVT_1	1.8e-14	Reverse	PF00078.32
ANN08142-RA	ASC	2.3e-24	Amiloride-sensitive	PF00858.29
ANN08143-RA	ASC	6.2e-07	Amiloride-sensitive	PF00858.29
ANN08144-RA	ASC	1.6e-19	Amiloride-sensitive	PF00858.29
ANN08145-RA	zf-C3HC4	1.3e-09	Zinc	PF00097.30
ANN08146-RA	Orf78	0.024	Orf78	PF06024.17
ANN08149-RA	rve	2.8e-05	Integrase	PF00665.31
ANN08151-RA	RVT_1	3.5e-64	Reverse	PF00078.32
ANN08152-RA	Exo_endo_phos	1e-11	Endonuclease/Exonuclease/phosphatase	PF03372.28
ANN14375-RA	SdpI	0.029	SdpI/YfhL	PF13630.11
ANN14377-RA	NosD	0.0037	Periplasmic	PF05048.18
ANN14379-RA	Dicty_REP	0.017	Dictyostelium	PF05086.17
ANN14380-RA	RVT_1	2.2e-37	Reverse	PF00078.32
ANN14381-RA	RVT_1	8.1e-25	Reverse	PF00078.32
ANN14382-RA	SdpI	0.16	SdpI/YfhL	PF13630.11
ANN14383-RA	DNA_pol_phi	0.047	DNA	PF04931.18
ANN14384-RA	RVT_1	3.2e-11	Reverse	PF00078.32
ANN14385-RA	zf-RVT	0.06	zinc-binding	PF13966.11
ANN14386-RA	RVT_1	5.3e-11	Reverse	PF00078.32
ANN14388-RA	HCO3_cotransp	3.4e-23	HCO3-	PF00955.26
ANN14389-RA	Neur_chan_memb	1.1e-28	Neurotransmitter-gated	PF02932.21
ANN14390-RA	RVT_1	7.1e-25	Reverse	PF00078.32
ANN14391-RA	AA_permease_2	6.3e-53	Amino	PF13520.11
ANN14392-RA	RVT_1	2.7e-11	Reverse	PF00078.32
ANN14393-RA	Sprouty	1.8e-29	Sprouty	PF05210.18
ANN14394-RA	AA_permease_2	2.5e-28	Amino	PF13520.11
ANN14395-RA	AA_permease_2	2.3e-10	Amino	PF13520.11
ANN14396-RA	RVT_1	6e-35	Reverse	PF00078.32
ANN14397-RA	Endonuc_BglI	0.034	Restriction	PF14562.11
ANN14398-RA	RVT_1	7.9e-13	Reverse	PF00078.32
ANN14400-RA	7tm_1	6.3e-29	7	PF00001.26
ANN14401-RA	CoV_NSP15_C	0.71	Coronavirus	PF19215.5
ANN14402-RA	PABP	1.4e-59	Poly-adenylate	PF00658.23
ANN14403-RA	LIM	3.1e-08	LIM	PF00412.27
ANN14404-RA	V_ATPase_I	0.83	V-type	PF01496.24
ANN14405-RA	RNA_capsid	0.071	Calicivirus	PF03035.19
ANN14407-RA	Keratin_B2	0.073	Keratin,	PF01500.22
ANN14408-RA	Cyt_b-c1_8	1.2	Cytochrome	PF10890.13
ANN14409-RA	RVT_1	5.4e-33	Reverse	PF00078.32
ANN14410-RA	PLAT	9e-22	PLAT/LH2	PF01477.28
ANN14412-RA	Lipoxygenase	9.9e-14	Lipoxygenase	PF00305.24
ANN14417-RA	Mutator	9.2e-57	Mutator-like	PF20700.2
ANN14418-RA	PT	0.0011	PT	PF04886.17
ANN14420-RA	Ras	3.6e-59	Ras	PF00071.27
ANN14421-RA	CID	9.6e-05	CID	PF04818.18
ANN14423-RA	RVT_1	0.00011	Reverse	PF00078.32
ANN14424-RA	Neur_chan_memb	5.5e-11	Neurotransmitter-gated	PF02932.21
ANN14425-RA	CH_2	1.1e-25	CH-like	PF06294.16
ANN14427-RA	MIEAP	3.2e-45	Mitochondria-eating	PF16026.10
ANN14428-RA	RVT_1	1e-13	Reverse	PF00078.32
ANN14429-RA	Neur_chan_memb	1e-16	Neurotransmitter-gated	PF02932.21
ANN14431-RA	CRAM_rpt	0.24	Cysteine-rich	PF07016.16
ANN14432-RA	DUF6451	5.3e-11	Domain	PF20049.4
ANN14433-RA	BUD22	9.6e-06	BUD22	PF09073.15
ANN14434-RA	LAMTOR	1.1e-08	Late	PF15454.11
ANN14435-RA	Longin	4.3e-27	Regulated-SNARE-like	PF13774.11
ANN14436-RA	Neur_chan_memb	1.7e-30	Neurotransmitter-gated	PF02932.21
ANN14437-RA	Neur_chan_LBD	1.7e-26	Neurotransmitter-gated	PF02931.28
ANN14440-RA	Carb_kinase	3.2e-44	Carbohydrate	PF01256.22
ANN14441-RA	HOIP-UBA	0.018	HOIP	PF16678.10
ANN14442-RA	Crescentin	0.0031	Crescentin	PF19220.5
ANN14443-RA	NADH_dh_m_C1	0.036	NADH	PF15088.11
ANN14444-RA	zf-RING_2	2.8e-07	Ring	PF13639.11
ANN14446-RA	PHR	1.8e-84	PHR	PF08005.17
ANN14448-RA	HrpA_pilin	0.098	HrpA	PF09589.15
ANN14449-RA	SPO22	0.11	Meiosis	PF08631.15
ANN14451-RA	SGSH_C	0.027	N-sulphoglucosamine	PF16347.10
ANN14452-RA	Sulfatase	8.4e-22	Sulfatase	PF00884.28
ANN14453-RA	zf-Tim10_DDP	1.9e-08	Tim10/DDP	PF02953.20
ANN14454-RA	zf-HC5HC2H_2	2.9e-13	PHD-zinc-finger	PF13832.11
ANN14455-RA	DUF2205	1.3e-24	Short	PF10224.14
ANN14457-RA	Alk_phosphatase	1.3e-140	Alkaline	PF00245.25
ANN14458-RA	Alk_phosphatase	6.7e-15	Alkaline	PF00245.25
ANN14459-RA	Alk_phosphatase	2.7e-114	Alkaline	PF00245.25
ANN14460-RA	Alk_phosphatase	2.3e-138	Alkaline	PF00245.25
ANN14461-RA	Alk_phosphatase	1.1e-117	Alkaline	PF00245.25
ANN14462-RA	RVT_1	1.3e-34	Reverse	PF00078.32
ANN14463-RA	RVT_1	3.4e-21	Reverse	PF00078.32
ANN14464-RA	RVT_1	1.5e-38	Reverse	PF00078.32
ANN14466-RA	Drf_GBD	0.13	Diaphanous	PF06371.18
ANN14467-RA	FH2	5.9e-80	Formin	PF02181.28
ANN14468-RA	SPX	1.8	SPX	PF03105.24
ANN14469-RA	Trypan_PARP	1.3	Procyclic	PF05887.16
ANN14470-RA	PT	0.0023	PT	PF04886.17
ANN14471-RA	FH2	6.9e-60	Formin	PF02181.28
ANN14472-RA	FH2	2.5e-06	Formin	PF02181.28
ANN14473-RA	FH2	4.8e-52	Formin	PF02181.28
ANN14475-RA	RVT_1	1.8e-18	Reverse	PF00078.32
ANN14477-RA	RVT_1	1.6e-22	Reverse	PF00078.32
ANN14478-RA	RIFIN	0.0003	Rifin	PF02009.21
ANN14479-RA	AAA_lid_3	0.052	AAA+	PF17862.6
ANN14480-RA	AAA	3.3e-14	ATPase	PF00004.34
ANN14481-RA	EF-hand_7	3e-33	EF-hand	PF13499.11
ANN14482-RA	Melibiase_2	3.6e-114	Alpha	PF16499.10
ANN14483-RA	RVT_1	1.1e-34	Reverse	PF00078.32
ANN14484-RA	p450	4.5e-65	Cytochrome	PF00067.27
ANN14485-RA	Aa_trans	3.1e-47	Transmembrane	PF01490.23
ANN14486-RA	Melibiase_2	4e-116	Alpha	PF16499.10
ANN14487-RA	DUF6451	8.5e-09	Domain	PF20049.4
ANN14488-RA	Cadherin	1.7e-24	Cadherin	PF00028.22
ANN14489-RA	Cadherin	2e-18	Cadherin	PF00028.22
ANN14490-RA	LON_substr_bdg	1.2e-27	ATP-dependent	PF02190.21
ANN14491-RA	Melibiase_2	8e-112	Alpha	PF16499.10
ANN14492-RA	GH3	1.2e-79	GH3	PF03321.18
ANN14493-RA	MeaB	9e-83	Methylmalonyl	PF03308.21
ANN14494-RA	Ank_2	3.9e-40	Ankyrin	PF12796.12
ANN14495-RA	SDA1_HEAT	4.1e-26	SDA1,	PF08158.17
ANN14497-RA	SDA1_HEAT	0.07	SDA1,	PF08158.17
ANN14498-RA	SDA1_HEAT	3e-08	SDA1,	PF08158.17
ANN14500-RA	AAA_lid_11	3e-36	Dynein	PF18198.6
ANN14501-RA	AAA_9	4.3e-18	ATP-binding	PF12781.12
ANN14502-RA	MT	8.8e-07	Microtubule-binding	PF12777.12
ANN14503-RA	AAA_8	3.8e-16	P-loop	PF12780.12
ANN14504-RA	AAA_7	3.6e-17	P-loop	PF12775.12
ANN14505-RA	DHC_N1	2.4e-25	Dynein	PF08385.17
ANN14506-RA	RabGAP-TBC	1.1e-33	Rab-GTPase-TBC	PF00566.24
ANN14507-RA	Pkinase	3.2e-29	Protein	PF00069.30
ANN14509-RA	CRAL_TRIO	4.3e-20	CRAL/TRIO	PF00650.25
ANN14510-RA	CRAL_TRIO	2.8e-05	CRAL/TRIO	PF00650.25
ANN14511-RA	GEMIN8	3.1e-35	Gemini	PF15348.11
ANN14512-RA	Mg_trans_NIPA	4.2e-113	Magnesium	PF05653.19
ANN14513-RA	Peptidase_S28	0.029	Serine	PF05577.17
ANN14514-RA	HEV_ORF1	1.3	Hepatitis	PF02444.21
ANN14515-RA	DUF321	0.034	Protein	PF03778.18
ANN14516-RA	UCH	3.2e-66	Ubiquitin	PF00443.34
ANN14517-RA	Ribosomal_L21e	2.5e-38	Ribosomal	PF01157.23
ANN14518-RA	PID	2.9e-12	Phosphotyrosine	PF00640.28
ANN14519-RA	PID	0.00018	Phosphotyrosine	PF00640.28
ANN14520-RA	FYDLN_acid	0.069	Protein	PF09538.15
ANN14521-RA	YwiC	0.0022	YwiC-like	PF14256.11
ANN14522-RA	RVT_1	4.8e-06	Reverse	PF00078.32
ANN14523-RA	DUF6535	0.015	Family	PF20153.4
ANN14524-RA	RVT_1	1.8e-21	Reverse	PF00078.32
ANN14525-RA	p450	6e-14	Cytochrome	PF00067.27
ANN14526-RA	p450	1.5e-61	Cytochrome	PF00067.27
ANN14527-RA	TIR_2	7.2e-05	TIR	PF13676.11
ANN14528-RA	COR	3.8e-36	C-terminal	PF16095.10
ANN14529-RA	Glyco_transf_11	3.1e-39	Glycosyl	PF01531.21
ANN14530-RA	FH2	1.9e-46	Formin	PF02181.28
ANN14531-RA	RNase_PH	2.1e-15	3'	PF01138.26
ANN14532-RA	PhoLip_ATPase_N	0.016	Phospholipid-translocating	PF16209.10
ANN14534-RA	Cation_ATPase	0.0094	Cation	PF13246.11
ANN14535-RA	Hydrolase_3	0.00079	haloacid	PF08282.17
ANN14536-RA	PhoLip_ATPase_C	3e-11	Phospholipid-translocating	PF16212.10
ANN14537-RA	PhoLip_ATPase_C	3.1e-12	Phospholipid-translocating	PF16212.10
ANN14538-RA	Gp138_C	4.4e-06	Gp138,	PF21930.1
ANN14539-RA	Pirin_C	0.00017	Pirin	PF05726.18
ANN14540-RA	Pirin_C	3.5e-05	Pirin	PF05726.18
ANN14541-RA	Exo_endo_phos	1.1e-19	Endonuclease/Exonuclease/phosphatase	PF03372.28
ANN14542-RA	Neur_chan_memb	1.7e-10	Neurotransmitter-gated	PF02932.21
ANN14543-RA	PTEN_C2	2.1e-06	C2	PF10409.14
ANN14544-RA	Connexin	0.0023	Connexin	PF00029.24
ANN14545-RA	Integrase_H2C2	2.7e-15	Integrase	PF17921.6
ANN14546-RA	Sec31	0.093	Protein	PF11549.13
ANN14548-RA	Alk_phosphatase	1.1e-24	Alkaline	PF00245.25
ANN14549-RA	Sec31	0.015	Protein	PF11549.13
ANN14550-RA	HSV_VP16_C	0.016	Herpes	PF12149.13
ANN14551-RA	Atrophin-1	0.00019	Atrophin-1	PF03154.20
ANN14552-RA	MSG	0.0032	Major	PF02349.20
ANN14553-RA	NosD	9.5e-05	Periplasmic	PF05048.18
ANN14554-RA	adh_short	5.4e-08	short	PF00106.30
ANN14555-RA	RPA_interact_C	0.02	Replication	PF14768.11
ANN14556-RA	AAA_11	9.2e-59	AAA	PF13086.11
ANN14557-RA	RVT_1	1e-08	Reverse	PF00078.32
ANN14558-RA	RVT_1	6.3e-37	Reverse	PF00078.32
ANN14559-RA	Exo_endo_phos	0.0002	Endonuclease/Exonuclease/phosphatase	PF03372.28
ANN14560-RA	SMUBP-2_HCS1_1B	4e-45	Helicase	PF21138.2
ANN14561-RA	AAA_12	4.3e-23	AAA	PF13087.11
ANN14562-RA	R3H	2e-14	R3H	PF01424.27
ANN14563-RA	Glyco_transf_92	3.4e-18	Glycosyltransferase	PF01697.32
ANN14564-RA	Methyltransf_11	3e-15	Methyltransferase	PF08241.17
ANN14565-RA	RVT_1	4.3e-46	Reverse	PF00078.32
ANN14566-RA	Sulfatase	3.5e-49	Sulfatase	PF00884.28
ANN14568-RA	Sulfatase	4.6e-39	Sulfatase	PF00884.28
ANN14569-RA	Methyltransf_11	1.5e-15	Methyltransferase	PF08241.17
ANN14570-RA	Pro_isomerase	6.3e-50	Cyclophilin	PF00160.26
ANN14571-RA	SLAIN	3.4e-15	SLAIN	PF15301.11
ANN14572-RA	SNF2-rel_dom	5.1e-54	SNF2-related	PF00176.28
ANN14573-RA	HSP20	1.3e-10	Hsp20/alpha	PF00011.26
ANN14574-RA	EGF	3.5e-16	EGF-like	PF00008.32
ANN14575-RA	DSL	3.5e-16	Delta	PF01414.24
ANN14576-RA	Kunitz_BPTI	8e-20	Kunitz/Bovine	PF00014.28
ANN14577-RA	WD40_4	1.2e-39	Type	PF16300.10
ANN14578-RA	DnaJ	1.5e-27	DnaJ	PF00226.36
ANN14579-RA	DnaJ_C	6.9e-28	DnaJ	PF01556.23
ANN14581-RA	DnaJ_C	1.2e-33	DnaJ	PF01556.23
ANN14582-RA	DUF4177	5.4e-05	Domain	PF13783.11
ANN14583-RA	FAM32A	0.0047	FAM32A	PF08555.15
ANN14585-RA	RVT_1	2.6e-29	Reverse	PF00078.32
ANN14586-RA	TFIIF_alpha	5.2e-06	Transcription	PF05793.17
ANN14587-RA	Sulfotransfer_3	0.023	Sulfotransferase	PF13469.11
ANN14588-RA	LRR_8	9.4e-17	Leucine	PF13855.11
ANN14589-RA	ubiquitin	1.4e-262	Ubiquitin	PF00240.28
ANN14590-RA	BUD22	1.4	BUD22	PF09073.15
ANN14591-RA	Solute_trans_a	6.2e-77	Organic	PF03619.21
ANN14592-RA	Pou	7.7e-30	Pou	PF00157.22
ANN14593-RA	MIT	0.0023	MIT	PF04212.23
ANN14594-RA	Senescence	6.2e-14	Senescence	PF06911.17
ANN14595-RA	BUD22	1.4	BUD22	PF09073.15
ANN14596-RA	ubiquitin	4.1e-198	Ubiquitin	PF00240.28
ANN14597-RA	RVT_1	2.3e-07	Reverse	PF00078.32
ANN14599-RA	Cadherin	3.2e-11	Cadherin	PF00028.22
ANN14600-RA	Cadherin	9.4e-10	Cadherin	PF00028.22
ANN14603-RA	Frag1	1.9e-27	Frag1/DRAM/Sfk1	PF10277.14
ANN14604-RA	RVT_1	0.00055	Reverse	PF00078.32
ANN14605-RA	CAF1	5.8e-23	CAF1	PF04857.25
ANN14606-RA	RVT_1	8.6e-10	Reverse	PF00078.32
ANN14607-RA	RT_RNaseH_2	1.4e-28	RNase	PF17919.6
ANN14609-RA	VWA_3	0.0031	von	PF13768.11
ANN14610-RA	RVT_1	3.8e-42	Reverse	PF00078.32
ANN14611-RA	DHHC	5.5e-27	DHHC	PF01529.25
ANN14612-RA	Sulfatase	2.2e-39	Sulfatase	PF00884.28
ANN14614-RA	zf-H2C2_2	1.4e-12	Zinc-finger	PF13465.11
ANN14615-RA	RVT_1	8.3e-39	Reverse	PF00078.32
ANN14617-RA	TED_complement	6.2e-80	A-macroglobulin	PF07678.19
ANN14618-RA	Rrn11	0.014	RNA	PF04090.17
ANN14619-RA	MFS_1	6.5e-12	Major	PF07690.21
ANN14620-RA	TED_complement	2.4e-68	A-macroglobulin	PF07678.19
ANN14621-RA	A2M	7.4e-25	Alpha-2-macroglobulin	PF00207.27
ANN14622-RA	A2M_BRD	1e-24	Alpha-2-macroglobulin	PF07703.19
ANN14623-RA	MG3	7.4e-16	Macroglobulin	PF17791.6
ANN14624-RA	Dimer_Tnp_hAT	1.2e-07	hAT	PF05699.19
ANN14625-RA	PGAP2IP_TM_1nd	1.6e-21	PGAP2IP,	PF23022.1
ANN14626-RA	PGAP2IP_TM_2nd	8.1e-40	PGAP2IP,	PF23021.1
ANN14630-RA	Stirrup	0.036	Stirrup	PF09061.11
ANN14631-RA	TED_complement	3.5e-36	A-macroglobulin	PF07678.19
ANN14632-RA	Calreticulin	1e-140	Calreticulin	PF00262.24
ANN14633-RA	Importin_rep_2	6e-06	Importin	PF18786.6
ANN14634-RA	Lectin_C	1.1e-17	Lectin	PF00059.26
ANN14635-RA	ATG16	0.0081	Autophagy	PF08614.16
ANN14636-RA	RVT_1	5.2e-13	Reverse	PF00078.32
ANN14637-RA	TPP_enzyme_M_2	0.54	Middle	PF16582.10
ANN14638-RA	RXT2_N	0.55	RXT2-like,	PF08595.16
ANN14639-RA	Alpha-amylase	6.6e-77	Alpha	PF00128.29
ANN14641-RA	RVT_1	7.8e-33	Reverse	PF00078.32
ANN14643-RA	Guanylate_cyc	1.2e-23	Adenylate	PF00211.25
ANN14644-RA	HNOB	9.3e-69	Haem-NO-binding	PF07700.20
ANN14645-RA	DUF5613	0.079	Domain	PF18467.6
ANN14646-RA	RVT_1	4e-39	Reverse	PF00078.32
ANN14647-RA	Actin	2.4e-57	Actin	PF00022.24
ANN14649-RA	Keratin_B2	0.18	Keratin,	PF01500.22
ANN14650-RA	Fasciclin	5.1e-09	Fasciclin	PF02469.27
ANN14651-RA	Fasciclin	1.4e-16	Fasciclin	PF02469.27
ANN14653-RA	Alpha-amyl_C	0.11	Alpha-amylase,	PF09071.15
ANN14654-RA	RVT_1	5.5e-22	Reverse	PF00078.32
ANN14656-RA	Sec31	0.073	Protein	PF11549.13
ANN14657-RA	Fasciclin	0.0015	Fasciclin	PF02469.27
ANN14658-RA	Fasciclin	2.3e-05	Fasciclin	PF02469.27
ANN14660-RA	TED_complement	7.4e-13	A-macroglobulin	PF07678.19
ANN14662-RA	DUF4674	0.021	Domain	PF15719.10
ANN14663-RA	7tm_1	0.00015	7	PF00001.26
ANN14664-RA	7tm_1	0.00049	7	PF00001.26
ANN14665-RA	Ribosomal_S21	6.5e-15	Ribosomal	PF01165.25
ANN14666-RA	CBAH	7.6e-27	Linear	PF02275.23
ANN14667-RA	RVT_1	1.3e-09	Reverse	PF00078.32
ANN14668-RA	FGAR-AT_PurM_N-like	2.9e-26	FGAR-AT	PF22689.1
ANN14669-RA	AIRS_C	4.8e-26	AIR	PF02769.27
ANN14670-RA	FGAR-AT_N	2.1e-12	Formylglycinamide	PF18076.6
ANN14672-RA	Sulfatase	1.2e-16	Sulfatase	PF00884.28
ANN14673-RA	Sulfatase	4e-13	Sulfatase	PF00884.28
ANN14674-RA	Sulfatase	9.5e-06	Sulfatase	PF00884.28
ANN14675-RA	RVT_1	3.8e-32	Reverse	PF00078.32
ANN14676-RA	Cadherin	3.9e-12	Cadherin	PF00028.22
ANN14677-RA	Thioredoxin	2.3e-08	Thioredoxin	PF00085.25
ANN14678-RA	RVT_1	1.9e-05	Reverse	PF00078.32
ANN14680-RA	Cadherin	8.2e-62	Cadherin	PF00028.22
ANN14681-RA	RVT_1	2.8e-16	Reverse	PF00078.32
ANN14682-RA	RVT_1	2.1e-07	Reverse	PF00078.32
ANN14683-RA	RVT_1	4.7e-64	Reverse	PF00078.32
ANN14684-RA	RVT_1	0.00013	Reverse	PF00078.32
ANN14685-RA	RVT_1	1.3e-30	Reverse	PF00078.32
ANN14686-RA	Phage_integrase	4.2e-11	Phage	PF00589.27
ANN14687-RA	Exo_endo_phos	7.9e-07	Endonuclease/Exonuclease/phosphatase	PF03372.28
ANN14688-RA	HC2	0.086	Histone	PF07382.16
ANN14689-RA	RVT_1	4.5e-40	Reverse	PF00078.32
ANN14690-RA	RVT_1	4e-15	Reverse	PF00078.32
ANN14691-RA	DUF6985	0.1	Domain	PF22481.1
ANN14692-RA	RVT_1	4.8e-44	Reverse	PF00078.32
ANN14693-RA	RVT_1	0.062	Reverse	PF00078.32
ANN14694-RA	RVT_1	9.6e-07	Reverse	PF00078.32
ANN14695-RA	Exo_endo_phos_2	1.6e-07	Endonuclease-reverse	PF14529.11
ANN14696-RA	zf-RVT	1.8e-05	zinc-binding	PF13966.11
ANN14697-RA	HisKA_3	0.0014	Histidine	PF07730.18
ANN14698-RA	RVT_1	1.3e-16	Reverse	PF00078.32
ANN14699-RA	CoV_nucleocap	0.09	Coronavirus	PF00937.23
ANN14700-RA	RVT_1	3.3e-37	Reverse	PF00078.32
ANN14701-RA	Exo_endo_phos_2	0.013	Endonuclease-reverse	PF14529.11
ANN14702-RA	RVT_1	6.5e-05	Reverse	PF00078.32
ANN14703-RA	RVT_1	2.4e-12	Reverse	PF00078.32
ANN14705-RA	RVT_1	3.8e-12	Reverse	PF00078.32
ANN14707-RA	DUF6451	2.4e-07	Domain	PF20049.4
ANN14709-RA	SFM1-like	0.069	Protein	PF04252.18
ANN14710-RA	RVT_1	3.6e-50	Reverse	PF00078.32
ANN14711-RA	RVT_1	2.4e-32	Reverse	PF00078.32
ANN14713-RA	RVT_1	0.016	Reverse	PF00078.32
ANN14714-RA	RVT_1	3.9e-37	Reverse	PF00078.32
ANN14715-RA	DUF5454	0.071	Family	PF17535.7
ANN14716-RA	RVT_1	3.6e-05	Reverse	PF00078.32
ANN14717-RA	RNA_pol_Rpb1_5	0.18	RNA	PF04998.22
ANN14718-RA	Cadherin	5.7e-92	Cadherin	PF00028.22
ANN14719-RA	zf-RVT	0.1	zinc-binding	PF13966.11
ANN14720-RA	RVT_1	1.1e-27	Reverse	PF00078.32
ANN14722-RA	CAP_GLY	8.9e-20	CAP-Gly	PF01302.30
ANN14723-RA	NOA36	0.00033	NOA36	PF06524.17
ANN14724-RA	Ank_3	4e-06	Ankyrin	PF13606.11
ANN14725-RA	Ion_trans	3e-29	Ion	PF00520.36
ANN14726-RA	Trigger_C	0.0067	Bacterial	PF05698.19
ANN14727-RA	DUF764	0.048	Borrelia	PF05561.16
ANN14728-RA	SGS	1.9e-33	SGS	PF05002.20
ANN14729-RA	Baculo_PEP_C	0.023	Baculovirus	PF04513.17
ANN14730-RA	zf-B_box	5e-10	B-box	PF00643.29
ANN14732-RA	WHAMM-JMY_N	0.0001	N-terminal	PF15920.10
ANN14733-RA	RhoGAP	6.2e-18	RhoGAP	PF00620.32
ANN14734-RA	RhoGAP	1.3e-08	RhoGAP	PF00620.32
ANN14735-RA	BAR_3	1e-41	BAR	PF16746.10
ANN14736-RA	BAR_3	3.1e-14	BAR	PF16746.10
ANN14737-RA	Ribosomal_L6	2.1e-21	Ribosomal	PF00347.28
ANN14738-RA	LRR_8	5.1e-26	Leucine	PF13855.11
ANN14739-RA	Yip1	3.4e-07	Yip1	PF04893.22
ANN14740-RA	Yip1	0.00025	Yip1	PF04893.22
ANN14741-RA	RVT_1	9e-40	Reverse	PF00078.32
ANN14743-RA	Otopetrin	3e-31	Otopetrin	PF03189.18
ANN14744-RA	Otopetrin	6.2e-24	Otopetrin	PF03189.18
ANN14745-RA	zf-C2H2_11	0.0012	zinc-finger	PF16622.10
ANN14747-RA	zf-RVT	0.022	zinc-binding	PF13966.11
ANN14748-RA	RVT_1	1.5e-26	Reverse	PF00078.32
ANN14749-RA	Beta-lactamase	3.5e-48	Beta-lactamase	PF00144.29
ANN14750-RA	RVT_1	5.4e-38	Reverse	PF00078.32
ANN14752-RA	zf-C2H2	2.7e-12	Zinc	PF00096.31
ANN14753-RA	PT	4e-19	PT	PF04886.17
ANN14754-RA	Exo_endo_phos_2	0.00044	Endonuclease-reverse	PF14529.11
ANN14758-RA	Arm	3.1e-42	Armadillo/beta-catenin-like	PF00514.28
ANN14759-RA	EDR1	3.4e-19	Ethylene-responsive	PF14381.11
ANN14760-RA	RVT_1	5e-07	Reverse	PF00078.32
ANN14761-RA	Carb_anhydrase	4.3e-06	Eukaryotic-type	PF00194.26
ANN14762-RA	AT_hook	0.42	AT	PF02178.24
ANN14764-RA	PT	1.5e-09	PT	PF04886.17
ANN14765-RA	I-set	7.8e-34	Immunoglobulin	PF07679.21
ANN14767-RA	ELMO_CED12	1.6e-29	ELMO/CED-12	PF04727.18
ANN14769-RA	RVT_1	1.2e-37	Reverse	PF00078.32
ANN14770-RA	TMEM131_like_N	1.1e-07	Transmembrane	PF12371.13
ANN14771-RA	TMEM131_like	2.3e-08	Transmembrane	PF19532.4
ANN14772-RA	TMEM131_like	2.4e-68	Transmembrane	PF19532.4
ANN14775-RA	ISG65-75	0.0048	Invariant	PF11727.13
ANN14776-RA	SH3_9	1.6e-21	Variant	PF14604.11
ANN14777-RA	HTH_psq	1.6	helix-turn-helix,	PF05225.21
ANN14778-RA	RanGAP1_C	2.7e-24	RanGAP1	PF07834.16
ANN14779-RA	DUF6721	0.0012	Domain	PF20481.3
ANN14780-RA	PT	0.028	PT	PF04886.17
ANN14781-RA	BIR	6.5e-12	Inhibitor	PF00653.26
ANN14782-RA	DUF2370	5e-19	Protein	PF10176.14
ANN14783-RA	RVT_1	5.7e-32	Reverse	PF00078.32
ANN14785-RA	Sushi	2.5e-05	Sushi	PF00084.25
ANN14786-RA	V-set	4.3e-07	Immunoglobulin	PF07686.22
ANN14787-RA	Ig_3	5.8e-15	Immunoglobulin	PF13927.11
ANN14788-RA	I-set	0.0001	Immunoglobulin	PF07679.21
ANN14789-RA	COMM_HN	0.0022	COMMD2-7/10,	PF21672.2
ANN14790-RA	COMM_domain	5.9e-17	COMM	PF07258.19
ANN14791-RA	EF-hand_7	1e-09	EF-hand	PF13499.11
ANN14792-RA	7tm_1	1e-16	7	PF00001.26
ANN14793-RA	7tm_1	2.1e-14	7	PF00001.26
ANN14794-RA	7tm_1	1.7e-09	7	PF00001.26
ANN14795-RA	CD36	8.9e-84	CD36	PF01130.26
ANN14796-RA	ATP-synt_C	1.6e-33	ATP	PF00137.26
ANN14797-RA	CTD	0.074	Spt5	PF12815.12
ANN14798-RA	RVT_1	3.9e-11	Reverse	PF00078.32
ANN14800-RA	MamL-1	9.7e-15	MamL-1	PF09596.15
ANN14801-RA	Nop14	1.1e-05	Nop14-like	PF04147.17
ANN14802-RA	Kelch_1	7.9e-80	Kelch	PF01344.30
ANN14803-RA	Kelch_1	3.2e-80	Kelch	PF01344.30
ANN14804-RA	Ribosomal_L30	1.9e-11	Ribosomal	PF00327.25
ANN14806-RA	Ras	6.2e-41	Ras	PF00071.27
ANN14807-RA	RNA_pol_L_2	2.2e-24	RNA	PF13656.11
ANN14808-RA	JAB	4.1e-12	JAB1/Mov34/MPN/PAD-1	PF01398.26
ANN14809-RA	MitMem_reg	2.2e-06	Maintenance	PF13012.11
ANN14810-RA	Phage_P2_GpU	0.046	Phage	PF06995.16
ANN14811-RA	MDHAR3-like_C	0.0012	Monodehydroascorbate	PF21791.2
ANN14813-RA	WD40	7.4e-10	WD	PF00400.37
ANN14814-RA	I-TevI_DNA-bd	0.2	Intron-encoded	PF20987.2
ANN14816-RA	SSF	1.3e-33	Sodium:solute	PF00474.22
ANN14817-RA	SSF	3.1e-63	Sodium:solute	PF00474.22
ANN14818-RA	Phage_integrase	2.3e-09	Phage	PF00589.27
ANN14819-RA	RVT_1	2.1e-19	Reverse	PF00078.32
ANN14820-RA	SSF	5.4e-05	Sodium:solute	PF00474.22
ANN14821-RA	SSF	1.5e-49	Sodium:solute	PF00474.22
ANN14823-RA	Carb_anhydrase	1.1e-05	Eukaryotic-type	PF00194.26
ANN14824-RA	Carb_anhydrase	8.9e-06	Eukaryotic-type	PF00194.26
ANN14825-RA	Torsin	5.3e-42	Torsin	PF06309.16
ANN14826-RA	TOR1A_C	3.9e-12	Torsin-1A,	PF21376.2
ANN14827-RA	Plk4_PB2	7.9e-34	Polo-like	PF18409.6
ANN14828-RA	Pkinase	3.8e-74	Protein	PF00069.30
ANN14829-RA	HSP70	3.6e-147	Hsp70	PF00012.25
ANN14830-RA	HSP70	4.2e-07	Hsp70	PF00012.25
ANN14832-RA	Arm	2.6e-41	Armadillo/beta-catenin-like	PF00514.28
ANN14834-RA	Voldacs	0.099	Regulator	PF03517.18
ANN14835-RA	NAD_binding_2	4.8e-24	NAD	PF03446.20
ANN14836-RA	LRR_8	6.7e-73	Leucine	PF13855.11
ANN14837-RA	Pentapeptide_4	1.7e-11	Pentapeptide	PF13599.11
ANN14838-RA	HAT_KAT11	1.3e-88	Histone	PF08214.16
ANN14839-RA	KIX	1.4e-27	KIX	PF02172.21
ANN14840-RA	Guanylate_cyc	1.1e-44	Adenylate	PF00211.25
ANN14842-RA	Guanylate_cyc	2e-23	Adenylate	PF00211.25
ANN14843-RA	WD40_2	1.5e-32	WD40	PF19056.5
ANN14845-RA	DUF3970	0.25	Protein	PF13113.11
ANN14846-RA	Kinesin	1.4e-79	Kinesin	PF00225.28
ANN14847-RA	Kinesin	1.4e-13	Kinesin	PF00225.28
ANN14848-RA	RED_N	8.8e-72	RED-like	PF07808.18
ANN14849-RA	E1_DerP2_DerF2	2.3e-16	ML	PF02221.20
ANN14851-RA	START	1.1e-15	START	PF01852.24
ANN14852-RA	RVT_1	1e-06	Reverse	PF00078.32
ANN14853-RA	Thymosin	6.9e-21	Thymosin	PF01290.25
ANN14854-RA	AMP-binding	3e-72	AMP-binding	PF00501.33
ANN14856-RA	DUF5537	0.039	Family	PF17690.6
ANN14857-RA	AMP-binding	6.1e-22	AMP-binding	PF00501.33
ANN14858-RA	AMP-binding	1.5e-43	AMP-binding	PF00501.33
ANN14859-RA	PRP38_assoc	0.0003	Pre-mRNA-splicing	PF12871.12
ANN14860-RA	PK_Tyr_Ser-Thr	2.4e-68	Protein	PF07714.22
ANN14861-RA	Pribosyltran_N	5.9e-48	N-terminal	PF13793.11
ANN14862-RA	RVT_1	8.6e-35	Reverse	PF00078.32
ANN14864-RA	Big_13	0.036	Bacterial	PF19077.5
ANN14865-RA	DUF3915	3.7e-06	Protein	PF13054.11
ANN14867-RA	Ski_Sno	6.3e-29	SKI/SNO/DAC	PF02437.22
ANN14868-RA	Glyco_transf_10	3.6e-51	Glycosyltransferase	PF00852.24
ANN14871-RA	KAP_NTPase	4e-55	KAP	PF07693.19
ANN14872-RA	Ank	1.5e-05	Ankyrin	PF00023.35
ANN14874-RA	zf-CCHC_2	0.026	Zinc	PF13696.11
ANN14878-RA	Phage_integrase	7.7e-11	Phage	PF00589.27
ANN14879-RA	Carb_anhydrase	6.5e-20	Eukaryotic-type	PF00194.26
ANN14880-RA	RVT_1	5.8e-36	Reverse	PF00078.32
ANN14881-RA	AF-4	0.38	AF-4	PF05110.18
ANN14882-RA	Exo_endo_phos_2	0.014	Endonuclease-reverse	PF14529.11
ANN14883-RA	RVT_1	6.9e-36	Reverse	PF00078.32
ANN14884-RA	PT	2.8e-09	PT	PF04886.17
ANN14885-RA	PT	4.9e-06	PT	PF04886.17
ANN14886-RA	BACK	0.01	BTB	PF07707.20
ANN14887-RA	RVT_1	1.3e-10	Reverse	PF00078.32
ANN14889-RA	BTB_2	3.8e-06	BTB/POZ	PF02214.27
ANN14890-RA	Anoctamin	2.5e-26	Calcium-activated	PF04547.17
ANN14891-RA	Anoctamin	2.4e-11	Calcium-activated	PF04547.17
ANN14892-RA	Anoct_dimer	5.1e-21	Anoctamin,	PF16178.10
ANN14895-RA	Thymosin	1.2e-14	Thymosin	PF01290.25
ANN14896-RA	Maf	0.00015	Maf-like	PF02545.19
ANN14897-RA	Maf	7.6e-36	Maf-like	PF02545.19
ANN14898-RA	DUF6944	2.8e-05	Family	PF22116.1
ANN14900-RA	Ldl_recept_a	1.9e-05	Low-density	PF00057.23
ANN14901-RA	Ank_2	3.8e-27	Ankyrin	PF12796.12
ANN14902-RA	Exo_endo_phos	1.1e-06	Endonuclease/Exonuclease/phosphatase	PF03372.28
ANN14903-RA	RVT_1	6.9e-18	Reverse	PF00078.32
ANN14904-RA	DUF5313	0.001	Family	PF17240.7
ANN14905-RA	Nucleos_tra2_C	1.2e-30	Na+	PF07662.18
ANN14906-RA	RVT_1	3.1e-37	Reverse	PF00078.32
ANN14907-RA	Calponin	1.8e-09	Calponin	PF00402.23
ANN14909-RA	LRR_6	1.2e-14	Leucine	PF13516.11
ANN14910-RA	CR_prot_dom_plant	1.3	Plant	PF22812.1
ANN14913-RA	RVT_1	0.00064	Reverse	PF00078.32
ANN14915-RA	E7R	0.048	Viral	PF17467.7
ANN14916-RA	HLH	6.4e-12	Helix-loop-helix	PF00010.31
ANN14917-RA	Phage_holin_5_2	4.2	Phage	PF16079.10
ANN14918-RA	PhaP_Bmeg	0.067	Polyhydroxyalkanoic	PF09602.15
ANN14919-RA	SNF2-rel_dom	4.9e-108	SNF2-related	PF00176.28
ANN14920-RA	SLIDE	4e-37	SLIDE	PF09111.15
ANN14921-RA	RVT_1	1e-69	Reverse	PF00078.32
ANN14922-RA	RVT_1	2.1e-32	Reverse	PF00078.32
ANN14923-RA	RVT_1	8.7e-34	Reverse	PF00078.32
ANN14925-RA	Gp5_trimer_C	7.5e-06	Bacteriophage	PF22178.1
ANN14926-RA	Neur_chan_memb	1.4e-34	Neurotransmitter-gated	PF02932.21
ANN14927-RA	Hydin_ADK	0.47	Hydin	PF17213.8
ANN14928-RA	Yae1_N	5.5e-10	Essential	PF09811.14
ANN14930-RA	DUF3010	0.022	Protein	PF11215.13
ANN14931-RA	ABC_tran	0.00015	ABC	PF00005.32
ANN14932-RA	PH	0.0031	PH	PF00169.34
ANN14933-RA	ING	1.3e-13	Inhibitor	PF12998.12
ANN14934-RA	Hmw_CFAP97	3e-10	Hemingway/CFA97	PF13879.11
ANN14935-RA	Peptidase_C2	6.2e-48	Calpain	PF00648.26
ANN14936-RA	SOCS_box	7.4e-09	SOCS	PF07525.21
ANN14937-RA	RVT_1	1.9e-11	Reverse	PF00078.32
ANN14938-RA	DUF4357	0.11	Domain	PF14267.11
ANN14939-RA	7tm_1	1.7e-09	7	PF00001.26
ANN14940-RA	7tm_1	2.2e-11	7	PF00001.26
ANN14941-RA	7tm_1	2.5e-08	7	PF00001.26
ANN14943-RA	RVT_1	3e-36	Reverse	PF00078.32
ANN14944-RA	7tm_1	8.6e-07	7	PF00001.26
ANN14945-RA	PK_Tyr_Ser-Thr	3.2e-11	Protein	PF07714.22
ANN14946-RA	Ank_2	1.1e-21	Ankyrin	PF12796.12
ANN14947-RA	CS	5.4e-15	CS	PF04969.21
ANN14948-RA	Helicase_C_2	5.3e-47	Helicase	PF13307.11
ANN14950-RA	DEAD_2	5.4e-28	DEAD_2	PF06733.20
ANN14951-RA	DEAD_2	1.1e-16	DEAD_2	PF06733.20
ANN14952-RA	Get5_bdg	0.56	Binding	PF16843.10
ANN14953-RA	Asparaginase_2	8.3e-38	Asparaginase	PF01112.23
ANN14954-RA	RVT_1	2e-27	Reverse	PF00078.32
ANN14955-RA	RESP18	0.079	RESP18	PF14948.11
ANN14956-RA	SNF	1e-142	Sodium:neurotransmitter	PF00209.23
ANN14957-RA	SNF	2.5e-44	Sodium:neurotransmitter	PF00209.23
ANN14958-RA	Myelin_PLP	2.9e-35	Myelin	PF01275.24
ANN14959-RA	Cadherin	3.8e-45	Cadherin	PF00028.22
ANN14960-RA	RNA_pol_3_Rpc31	2.8e-05	DNA-directed	PF11705.13
ANN14961-RA	PFF1_TM	7e-05	Vacuolar	PF22251.1
ANN14963-RA	RRM_1	0.0079	RNA	PF00076.27
ANN14964-RA	tRNA-synt_1d	2.1e-70	tRNA	PF00750.24
ANN14965-RA	SH3_1	4.5e-29	SH3	PF00018.33
ANN14966-RA	Melibiase_2	1.4e-98	Alpha	PF16499.10
ANN14967-RA	RT_RNaseH_2	1.6e-14	RNase	PF17919.6
ANN14968-RA	gag-asp_proteas	0.0044	gag-polyprotein	PF13975.11
ANN14969-RA	LRR_6	1.2e-10	Leucine	PF13516.11
ANN14970-RA	TSP_1	1.2e-12	Thrombospondin	PF00090.24
ANN14971-RA	CUB	4.5e-05	CUB	PF00431.25
ANN14973-RA	PAN_3	0.18	PAN-like	PF08277.17
ANN14974-RA	Ank_2	5.1e-13	Ankyrin	PF12796.12
ANN14975-RA	AAA_16	6.7e-08	AAA	PF13191.11
ANN14976-RA	Excalibur	0.00016	Excalibur	PF05901.16
ANN14977-RA	DUF4796_C	0.032	DUF4796	PF16044.10
ANN14978-RA	Lectin_C	3.6e-11	Lectin	PF00059.26
ANN14979-RA	Gly_transf_sug	2.7e-05	Glycosyltransferase	PF04488.20
ANN14981-RA	Peptidase_C78	2.1e-40	Peptidase	PF07910.18
ANN14982-RA	UQ_con	1.2e-47	Ubiquitin-conjugating	PF00179.31
ANN14983-RA	Myotub-related	5.5e-135	Myotubularin-like	PF06602.19
ANN14984-RA	WD40	8e-28	WD	PF00400.37
ANN14985-RA	Ribosomal_L22	2.6e-23	Ribosomal	PF00237.24
ANN14986-RA	Ion_trans	4.2e-15	Ion	PF00520.36
ANN14987-RA	Holin_BhlA	0.0093	BhlA	PF10960.13
ANN14988-RA	Ion_trans	5.4e-16	Ion	PF00520.36
ANN14989-RA	Ank_2	1.8e-09	Ankyrin	PF12796.12
ANN14990-RA	Cas9_Topo	8.3e-06	Topo	PF17894.6
ANN14991-RA	RhoGEF	3.4e-40	RhoGEF	PF00621.25
ANN14992-RA	Sec7	1.4e-34	Sec7	PF01369.25
ANN14993-RA	DUF229	3.6e-107	Protein	PF02995.22
ANN14994-RA	WD40	4.1e-28	WD	PF00400.37
ANN14995-RA	RVT_1	5.2e-39	Reverse	PF00078.32
ANN14996-RA	RVT_1	1.3e-32	Reverse	PF00078.32
ANN14998-RA	RVT_1	3.1e-34	Reverse	PF00078.32
ANN14999-RA	Neur_chan_memb	3.1e-27	Neurotransmitter-gated	PF02932.21
ANN15000-RA	Drf_FH3	5.4e-24	Diaphanous	PF06367.21
ANN15001-RA	Drf_FH3	7.3e-19	Diaphanous	PF06367.21
ANN15002-RA	RVT_1	0.067	Reverse	PF00078.32
ANN15003-RA	SNF	1.1e-42	Sodium:neurotransmitter	PF00209.23
ANN15004-RA	SNF	2e-98	Sodium:neurotransmitter	PF00209.23
ANN15005-RA	GH3	8.7e-92	GH3	PF03321.18
ANN15006-RA	DUF1647	1.1e-09	Protein	PF07801.16
ANN15007-RA	Exo_endo_phos_2	8.7e-05	Endonuclease-reverse	PF14529.11
ANN15008-RA	PK_Tyr_Ser-Thr	4.8e-52	Protein	PF07714.22
ANN15009-RA	Alpha-amylase	2.2e-08	Alpha	PF00128.29
ANN15010-RA	Cadherin	1.8e-32	Cadherin	PF00028.22
ANN15011-RA	Cadherin	6.2e-25	Cadherin	PF00028.22
ANN15012-RA	Cadherin	3.7e-23	Cadherin	PF00028.22
ANN15013-RA	Cadherin	4.7e-20	Cadherin	PF00028.22
ANN15014-RA	Cadherin	8.5e-118	Cadherin	PF00028.22
ANN15015-RA	Cadherin	0.00079	Cadherin	PF00028.22
ANN15016-RA	Cadherin	1.3e-78	Cadherin	PF00028.22
ANN15017-RA	RVT_1	3e-15	Reverse	PF00078.32
ANN15018-RA	RVT_1	6.7e-25	Reverse	PF00078.32
ANN15020-RA	TRP_N	0.26	ML-like	PF14558.11
ANN15022-RA	Deltameth_res	2e-15	Deltamethrin	PF16020.10
ANN15023-RA	AIF_C	3.5e-16	Apoptosis-inducing	PF14721.11
ANN15024-RA	Pyr_redox_2	5.2e-46	Pyridine	PF07992.19
ANN15025-RA	Presenilin	0.0018	Presenilin	PF01080.22
ANN15026-RA	Gly_transf_sug	1.6e-06	Glycosyltransferase	PF04488.20
ANN15027-RA	DUF229	1.5e-32	Protein	PF02995.22
ANN15028-RA	MRG	2.6e-37	MRG	PF05712.18
ANN15029-RA	HLH	1.9e-19	Helix-loop-helix	PF00010.31
ANN15030-RA	Aminotran_5	1.3e-13	Aminotransferase	PF00266.24
ANN15031-RA	eIF-3_zeta	0.041	Eukaryotic	PF05091.17
ANN15034-RA	RsmF_methylt_CI	0.011	RsmF	PF17126.10
ANN15035-RA	Aminotran_5	7.4e-09	Aminotransferase	PF00266.24
ANN15036-RA	Alpha-amylase_C	1.1e-07	Alpha	PF02806.23
ANN15037-RA	RRN3	0.0012	RNA	PF05327.16
ANN15038-RA	LbR_Ice_bind	1.1	Grass	PF21300.2
ANN15039-RA	Frag1	5.6e-38	Frag1/DRAM/Sfk1	PF10277.14
ANN15040-RA	PhoLip_ATPase_N	7.5e-24	Phospholipid-translocating	PF16209.10
ANN15041-RA	PhoLip_ATPase_C	1.3e-36	Phospholipid-translocating	PF16212.10
ANN15042-RA	PhoLip_ATPase_C	1.6e-05	Phospholipid-translocating	PF16212.10
ANN15043-RA	WD40	1.9e-22	WD	PF00400.37
ANN15044-RA	PT	0.0006	PT	PF04886.17
ANN15045-RA	Cadherin	2.3e-255	Cadherin	PF00028.22
ANN15047-RA	RVT_1	6.9e-31	Reverse	PF00078.32
ANN15048-RA	Cadherin	1.7e-19	Cadherin	PF00028.22
ANN15049-RA	Exo_endo_phos_2	9.3e-07	Endonuclease-reverse	PF14529.11
ANN15050-RA	CFSR	1.5e-05	Collagen-flanked	PF19079.5
ANN15051-RA	DUF3368	0.029	Domain	PF11848.13
ANN15052-RA	TetR_C_2	0.59	MAATS-type	PF08361.16
ANN15053-RA	Cadherin	2.9e-154	Cadherin	PF00028.22
ANN15054-RA	Aquarius_N_1st	0.08	Intron-binding	PF16399.10
ANN15055-RA	RT_RNaseH_2	3.4e-12	RNase	PF17919.6
ANN15057-RA	SbcC_Walker_B	1.6e-06	SbcC/RAD50-like,	PF13558.11
ANN15058-RA	SMC_N	0.0027	RecF/RecN/SMC	PF02463.24
ANN15059-RA	Ubiq_cyt_C_chap	0.00079	Ubiquinol-cytochrome	PF03981.17
ANN15060-RA	AAA_23	7.4e-26	AAA	PF13476.11
ANN15061-RA	Ank_2	7.6e-54	Ankyrin	PF12796.12
ANN15062-RA	CR_prot_dom_plant	0.019	Plant	PF22812.1
ANN15063-RA	RVT_1	2.2e-18	Reverse	PF00078.32
ANN15064-RA	AIG1	5.3e-18	AIG1	PF04548.21
ANN15065-RA	RVT_1	1.5e-35	Reverse	PF00078.32
ANN15068-RA	TPR_MLP1_2	0.067	TPR/MLP1/MLP2-like	PF07926.17
ANN15069-RA	RVT_1	1.7e-33	Reverse	PF00078.32
ANN15070-RA	EGF_2	3.8e-06	EGF-like	PF07974.18
ANN15071-RA	NHL	5.2e-12	NHL	PF01436.26
ANN15072-RA	Tox-GHH	6.7e-24	GHH	PF15636.11
ANN15073-RA	2-Hacid_dh_C	2.1e-58	D-isomer	PF02826.24
ANN15074-RA	Foie-gras_1	6.6e-37	Foie	PF11817.13
ANN15076-RA	SprT-like	1.1e-23	SprT-like	PF10263.14
ANN15078-RA	Myotub-related	1.3e-73	Myotubularin-like	PF06602.19
ANN15079-RA	NDK	4.6e-55	Nucleoside	PF00334.24
ANN15080-RA	Ank_2	1.1e-06	Ankyrin	PF12796.12
ANN15081-RA	Ank_2	8.4e-07	Ankyrin	PF12796.12
ANN15083-RA	DUF6451	2.5e-20	Domain	PF20049.4
ANN15084-RA	Nucleos_tra2_C	6.1e-45	Na+	PF07662.18
ANN15085-RA	PXA	1e-33	PXA	PF02194.20
ANN15086-RA	bZIP_2	4.2e-15	Basic	PF07716.20
ANN15087-RA	F-box-like	2.8e-09	F-box-like	PF12937.12
ANN15088-RA	ABHD18	1.4e-96	Alpha/beta	PF09752.14
ANN15089-RA	Pkinase	2.5e-47	Protein	PF00069.30
ANN15090-RA	Med16_bridge	1.1e-50	Mediator	PF20718.2
ANN15091-RA	Cyclin_N	6.3e-22	Cyclin,	PF00134.28
ANN15092-RA	DNAPKcs_CC5	0.074	DNA-PKcs,	PF19704.4
ANN15093-RA	TFIID-31kDa	2.7e-46	Transcription	PF02291.20
ANN15094-RA	Med16_bridge	3.1e-48	Mediator	PF20718.2
ANN15095-RA	RVT_1	2.8e-62	Reverse	PF00078.32
ANN15096-RA	Galactosyl_T	3.9e-33	Galactosyltransferase	PF01762.26
ANN15097-RA	Galactosyl_T	1.9e-37	Galactosyltransferase	PF01762.26
ANN15098-RA	Galactosyl_T	5.1e-08	Galactosyltransferase	PF01762.26
ANN15099-RA	Galactosyl_T	1.8e-36	Galactosyltransferase	PF01762.26
ANN15100-RA	Tubulin	1.4e-58	Tubulin/FtsZ	PF00091.30
ANN15102-RA	PBP1_TM	0.0037	Transmembrane	PF14812.11
ANN15103-RA	LD_cluster2	0.015	SLOG	PF18163.6
ANN15104-RA	Peptidase_A17	2.8e-46	Pao	PF05380.18
ANN15105-RA	PXA	1.3e-33	PXA	PF02194.20
ANN15106-RA	Nucleos_tra2_C	1.3e-29	Na+	PF07662.18
ANN15107-RA	RVT_1	3.8e-09	Reverse	PF00078.32
ANN15108-RA	zf-C2H2	6.2e-11	Zinc	PF00096.31
ANN15109-RA	Alpha-amylase	2.7e-39	Alpha	PF00128.29
ANN15112-RA	ANF_receptor	1.7e-05	Receptor	PF01094.33
ANN15113-RA	Lig_chan-Glu_bd	1.8e-33	Ligated	PF10613.14
ANN15114-RA	DUF3591	7.3e-113	Protein	PF12157.13
ANN15115-RA	TBP-binding	2.9e-19	TATA	PF09247.16
ANN15116-RA	zf-RING_2	4.1e-13	Ring	PF13639.11
ANN15117-RA	PA	4.3e-08	PA	PF02225.27
ANN15118-RA	SfLAP	0.22	Sap,	PF11139.13
ANN15119-RA	Cadherin	5.3e-42	Cadherin	PF00028.22
ANN15120-RA	Cadherin	1.9e-145	Cadherin	PF00028.22
ANN15121-RA	Latexin_C	0.093	Latexin,	PF20630.2
ANN15122-RA	RVT_1	1.8e-10	Reverse	PF00078.32
ANN15123-RA	RVT_1	1.8e-08	Reverse	PF00078.32
ANN15124-RA	TFIIA	0.89	Transcription	PF03153.18
ANN15125-RA	SSF	0.021	Sodium:solute	PF00474.22
ANN15127-RA	STPRs	0.71	STPRs	PF21107.2
ANN15128-RA	Lipocalin_2	1e-15	Lipocalin-like	PF08212.17
ANN15130-RA	RVT_1	1.8e-18	Reverse	PF00078.32
ANN15131-RA	Cadherin	1.6e-104	Cadherin	PF00028.22
ANN15132-RA	Sec31	0.089	Protein	PF11549.13
ANN15133-RA	7tm_1	8.6e-15	7	PF00001.26
ANN15134-RA	RT_RNaseH_2	3e-28	RNase	PF17919.6
ANN15135-RA	RVT_1	1.2e-12	Reverse	PF00078.32
ANN15136-RA	Neur_chan_LBD	2e-17	Neurotransmitter-gated	PF02931.28
ANN15137-RA	Neur_chan_memb	2.1e-09	Neurotransmitter-gated	PF02932.21
ANN15138-RA	zf-NF-X1	6.7e-09	NF-X1	PF01422.22
ANN15139-RA	zf-NF-X1	0.00097	NF-X1	PF01422.22
ANN15140-RA	TEADIR3	0.00014	Omega	PF15238.11
ANN15141-RA	Rad60-SLD	1.6e-21	Ubiquitin-2	PF11976.13
ANN15142-RA	Sulfatase	3e-40	Sulfatase	PF00884.28
ANN15143-RA	Sulfatase	1.2e-08	Sulfatase	PF00884.28
ANN15144-RA	RVT_1	5.8e-36	Reverse	PF00078.32
ANN15145-RA	Sulfatase	1.8e-24	Sulfatase	PF00884.28
ANN15146-RA	7tm_1	8.3e-37	7	PF00001.26
ANN15148-RA	zf-NF-X1	1.9e-12	NF-X1	PF01422.22
ANN15149-RA	Neur_chan_memb	2.2e-38	Neurotransmitter-gated	PF02932.21
ANN15150-RA	UDPG_MGDP_dh_C	1e-31	UDP-glucose/GDP-mannose	PF03720.20
ANN15151-RA	UDPG_MGDP_dh_N	1.8e-63	UDP-glucose/GDP-mannose	PF03721.19
ANN15152-RA	W2	1.9e-16	eIF4-gamma/eIF5/eIF2-epsilon	PF02020.23
ANN15153-RA	Myelin_PLP	4.4e-06	Myelin	PF01275.24
ANN15154-RA	Linker_histone	8.1e-27	linker	PF00538.24
ANN15156-RA	Myosin_tail_1	3.4e-07	Myosin	PF01576.24
ANN15157-RA	Myosin_tail_1	1.1e-39	Myosin	PF01576.24
ANN15159-RA	RVT_1	1.4e-16	Reverse	PF00078.32
ANN15160-RA	RVT_1	2e-31	Reverse	PF00078.32
ANN15161-RA	A2M	1.3e-11	Alpha-2-macroglobulin	PF00207.27
ANN15162-RA	Dmd	7.5	Discriminator	PF17587.7
ANN15163-RA	Presenilin	0.25	Presenilin	PF01080.22
ANN15165-RA	RVT_1	4.3e-24	Reverse	PF00078.32
ANN15167-RA	RVT_1	1.5e-22	Reverse	PF00078.32
ANN15168-RA	RVT_1	1.6e-37	Reverse	PF00078.32
ANN15169-RA	Paired_CXXCH_1	0.12	Doubled	PF09699.15
ANN15170-RA	RRM_1	1.2e-40	RNA	PF00076.27
ANN15171-RA	RRM_1	2.8e-43	RNA	PF00076.27
ANN15172-RA	DUF35_N	0.016	Rubredoxin-like	PF12172.13
ANN15173-RA	SNF	2.3e-23	Sodium:neurotransmitter	PF00209.23
ANN15174-RA	SNF	1.6e-56	Sodium:neurotransmitter	PF00209.23
ANN15175-RA	SNF	7.6e-41	Sodium:neurotransmitter	PF00209.23
ANN15176-RA	SNF	3.4e-05	Sodium:neurotransmitter	PF00209.23
ANN15177-RA	LRR_8	1.1e-12	Leucine	PF13855.11
ANN15178-RA	RVT_1	2.2e-31	Reverse	PF00078.32
ANN15179-RA	RT_RNaseH_2	2.8e-28	RNase	PF17919.6
ANN15180-RA	Neur_chan_memb	5.4e-07	Neurotransmitter-gated	PF02932.21
ANN15181-RA	Cadherin	1.2e-30	Cadherin	PF00028.22
ANN15182-RA	MS_N	3	Malate	PF20656.2
ANN15183-RA	RVT_1	1.9e-14	Reverse	PF00078.32
ANN15184-RA	RVT_1	2.2e-31	Reverse	PF00078.32
ANN15185-RA	TMEM51	0.0078	Transmembrane	PF15345.11
ANN15186-RA	RVT_1	9.6e-35	Reverse	PF00078.32
ANN15187-RA	RVT_1	3.8e-15	Reverse	PF00078.32
ANN15189-RA	zf-CHY	0.023	CHY	PF05495.17
ANN15190-RA	RVT_1	7.6e-14	Reverse	PF00078.32
ANN15191-RA	HU-CCDC81_euk_2	0.038	CCDC81	PF18289.6
ANN15192-RA	RVT_1	1e-31	Reverse	PF00078.32
ANN15193-RA	gag-asp_proteas	4.8e-05	gag-polyprotein	PF13975.11
ANN15194-RA	Cadherin	1.2e-05	Cadherin	PF00028.22
ANN15195-RA	Cadherin	3.2e-74	Cadherin	PF00028.22
ANN15196-RA	Ion_trans	2.3e-06	Ion	PF00520.36
ANN15197-RA	Ion_trans	1.2e-25	Ion	PF00520.36
ANN15198-RA	SAICAR_synt	2.6e-54	SAICAR	PF01259.23
ANN15199-RA	TPR_2	1.2e-13	Tetratricopeptide	PF07719.22
ANN15200-RA	RRM_1	1.1e-86	RNA	PF00076.27
ANN15202-RA	FRG1	1.7e-67	FRG1-like	PF06229.17
ANN15203-RA	Sec3-PIP2_bind	9.1e-22	Exocyst	PF15277.11
ANN15204-RA	Sec3_CC	7.2e-10	Exocyst	PF09763.14
ANN15205-RA	DUF443	0.029	Protein	PF04276.17
ANN15206-RA	CATSPERE_NTD2	0.19	CATSPERE	PF22843.1
ANN15207-RA	Sec3_C-term	3.9e-33	Exocyst	PF20654.2
ANN15208-RA	RVT_1	3.6e-42	Reverse	PF00078.32
ANN15209-RA	BLTP1_N	3.1e-93	BLTP1	PF20413.3
ANN15210-RA	RNase_H	0.002	RNase	PF00075.29
ANN15212-RA	RVT_1	1.6e-30	Reverse	PF00078.32
ANN15213-RA	SR-25	2.2e-06	Nuclear	PF10500.14
ANN15214-RA	PAS_2	1.8e-06	PAS	PF08446.16
ANN15215-RA	Lig_chan	4.7e-27	Ligand-gated	PF00060.31
ANN15216-RA	Keratin_B2	0.0056	Keratin,	PF01500.22
ANN15217-RA	ANF_receptor	3.3e-23	Receptor	PF01094.33
ANN15219-RA	RAP1	0.037	Rhoptry-associated	PF07218.16
ANN15220-RA	ANF_receptor	3.2e-12	Receptor	PF01094.33
ANN15223-RA	RVT_1	4.1e-37	Reverse	PF00078.32
ANN15224-RA	KbaA	0.7	KinB-signalling	PF14089.11
ANN15225-RA	Lig_chan	2e-44	Ligand-gated	PF00060.31
ANN15226-RA	Lig_chan-Glu_bd	1.3e-16	Ligated	PF10613.14
ANN15227-RA	ANF_receptor	2.2e-08	Receptor	PF01094.33
ANN15228-RA	Lig_chan	1.4e-43	Ligand-gated	PF00060.31
ANN15229-RA	Lig_chan	0.0011	Ligand-gated	PF00060.31
ANN15230-RA	Lig_chan	2.5e-20	Ligand-gated	PF00060.31
ANN15232-RA	ANF_receptor	3.6e-11	Receptor	PF01094.33
ANN15233-RA	AIG1	2.8e-13	AIG1	PF04548.21
ANN15234-RA	AIG1	6.7e-20	AIG1	PF04548.21
ANN15235-RA	RVT_1	1.2e-21	Reverse	PF00078.32
ANN15236-RA	WD40_3	6e-27	WD	PF15911.10
ANN15237-RA	Hist_deacetyl	5.8e-40	Histone	PF00850.24
ANN15238-RA	PT	9.9e-21	PT	PF04886.17
ANN15239-RA	Usp38-like_N	1.6e-53	Ubiquitin	PF21246.2
ANN15240-RA	RT_RNaseH_2	3.3e-28	RNase	PF17919.6
ANN15241-RA	Glucosamine_iso	7.2e-05	Glucosamine-6-phosphate	PF01182.25
ANN15242-RA	UcrQ	2.4e-18	UcrQ	PF02939.21
ANN15243-RA	CCDC22_CC	1.9e-136	CCDC22	PF05667.16
ANN15244-RA	Pre-PUA	1.1e-25	Pre-PUA-like	PF17832.6
ANN15245-RA	Ets	3.4e-35	Ets-domain	PF00178.27
ANN15246-RA	PT	0.074	PT	PF04886.17
ANN15247-RA	DUF5568	3.4	Family	PF17724.6
ANN15248-RA	UMP1	5.9e-27	Proteasome	PF05348.16
ANN15249-RA	START	7.5e-29	START	PF01852.24
ANN15253-RA	TED_complement	0.00016	A-macroglobulin	PF07678.19
ANN15254-RA	A2M_BRD	9.9e-05	Alpha-2-macroglobulin	PF07703.19
ANN15255-RA	ASD2	1e-55	Apx/Shroom	PF08687.16
ANN15256-RA	NP1-WLL	0.23	Non-capsid	PF11733.13
ANN15257-RA	Calx-beta	9.9e-17	Calx-beta	PF03160.19
ANN15258-RA	Frem_N	1.6e-08	Frem	PF19309.4
ANN15259-RA	Frem_N	1.5e-35	Frem	PF19309.4
ANN15260-RA	VMA21	5.2e-17	VMA21-like	PF09446.15
ANN15261-RA	Sedlin_N	1.4e-50	Sedlin,	PF04628.18
ANN15262-RA	EMC7_beta-sandw	3.5e-28	ER	PF09430.15
ANN15263-RA	Exo_endo_phos_2	1.6e-06	Endonuclease-reverse	PF14529.11
ANN15264-RA	MFS_1_like	1.4e-54	MFS_1	PF12832.12
ANN15265-RA	DUF728	0.07	Protein	PF05304.17
ANN15266-RA	Exo_endo_phos	9.5e-13	Endonuclease/Exonuclease/phosphatase	PF03372.28
ANN15267-RA	MFS_1_like	1.1e-20	MFS_1	PF12832.12
ANN15268-RA	7tm_1	1.3e-16	7	PF00001.26
ANN15269-RA	7tm_1	4.1e-41	7	PF00001.26
ANN15270-RA	ABC_membrane	2.7e-35	ABC	PF00664.28
ANN15271-RA	ABC_tran	3e-06	ABC	PF00005.32
ANN15272-RA	ABC_membrane	9.7e-10	ABC	PF00664.28
ANN15273-RA	7tm_1	3.2e-09	7	PF00001.26
ANN15274-RA	IBR	0.11	IBR	PF01485.26
ANN15275-RA	NBAS_11th	0.053	NBAS	PF22913.1
ANN15276-RA	Neur_chan_LBD	1.3e-17	Neurotransmitter-gated	PF02931.28
ANN15278-RA	Bflower_2	7.7e-05	5-fold	PF21785.2
ANN15279-RA	Adeno_E3_CR2	5.1e-05	Adenovirus	PF02439.20
ANN15281-RA	Amidohydro_1	0.00036	Amidohydrolase	PF01979.25
ANN15282-RA	RVT_1	2.4e-35	Reverse	PF00078.32
ANN15283-RA	AA_permease_2	2.9e-10	Amino	PF13520.11
ANN15284-RA	AA_permease_2	8.3e-14	Amino	PF13520.11
ANN15285-RA	SNF	5.8e-208	Sodium:neurotransmitter	PF00209.23
ANN15286-RA	Ribosomal_L28	5.9e-05	Ribosomal	PF00830.24
ANN15287-RA	Ribosomal_L28	2.4e-05	Ribosomal	PF00830.24
ANN15288-RA	Herpes_UL49_1	0.082	UL49	PF03117.19
ANN15289-RA	Kelch_1	3e-84	Kelch	PF01344.30
ANN15290-RA	RVT_1	0.0012	Reverse	PF00078.32
ANN15291-RA	TPR_8	1.7e-13	Tetratricopeptide	PF13181.11
ANN15292-RA	Actin	9e-58	Actin	PF00022.24
ANN15293-RA	DUF963	0.049	Schizosaccharomyces	PF06131.16
ANN15294-RA	zf-C2H2	1.1e-10	Zinc	PF00096.31
ANN15295-RA	FXa_inhibition	1.5e-13	Coagulation	PF14670.11
ANN15296-RA	Lig_chan	1.1e-10	Ligand-gated	PF00060.31
ANN15297-RA	Nop14	0.00035	Nop14-like	PF04147.17
ANN15298-RA	RVT_1	1.1e-34	Reverse	PF00078.32
ANN15299-RA	Lig_chan-Glu_bd	2.4e-27	Ligated	PF10613.14
ANN15300-RA	Yae1_N	0.064	Essential	PF09811.14
ANN15301-RA	zf-C2H2	2.6e-36	Zinc	PF00096.31
ANN15302-RA	2OG-FeII_Oxy_2	1.9e-20	2OG-Fe(II)	PF13532.11
ANN15303-RA	RRM_1	2.2e-07	RNA	PF00076.27
ANN15304-RA	Tho2	2.2e-96	Transcription	PF11262.13
ANN15305-RA	NTF-like	0.00032	Nucleotidyltransferase-like	PF14540.11
ANN15306-RA	Pentapeptide_3	2.7e-22	Pentapeptide	PF13576.11
ANN15307-RA	A2M	1.8e-13	Alpha-2-macroglobulin	PF00207.27
ANN15308-RA	A2M_BRD	2.3e-19	Alpha-2-macroglobulin	PF07703.19
ANN15310-RA	DAO	0.12	FAD	PF01266.29
ANN15311-RA	RVT_1	2.5e-34	Reverse	PF00078.32
ANN15312-RA	DELLA	0.0081	Transcriptional	PF12041.13
ANN15313-RA	RVT_1	6.3e-33	Reverse	PF00078.32
ANN15317-RA	Sulfate_transp	3.9e-34	Sulfate	PF00916.25
ANN15318-RA	Sulfate_transp	2e-18	Sulfate	PF00916.25
ANN15319-RA	DUF2701	0.05	Protein	PF10857.13
ANN15321-RA	RVT_1	1.7e-25	Reverse	PF00078.32
ANN15324-RA	RVT_1	8.5e-35	Reverse	PF00078.32
ANN15326-RA	Glycos_transf_2	1.3e-06	Glycosyl	PF00535.31
ANN15327-RA	Ricin_B_lectin	1.4e-13	Ricin-type	PF00652.27
ANN15328-RA	Fucokinase	1.1e-100	L-fucokinase	PF07959.17
ANN15330-RA	RVT_1	0.005	Reverse	PF00078.32
ANN15332-RA	Fim1F_C	0.23	Fim1F,	PF22449.1
ANN15335-RA	Hist_deacetyl	4.4e-54	Histone	PF00850.24
ANN15336-RA	AMP-binding	8.8e-45	AMP-binding	PF00501.33
ANN15337-RA	Peptidase_A17	1.5e-44	Pao	PF05380.18
ANN15338-RA	DUF5641	3.5e-26	Family	PF18701.6
ANN15339-RA	FRG1	1.8e-57	FRG1-like	PF06229.17
ANN15340-RA	UMP1	2.4e-27	Proteasome	PF05348.16
ANN15341-RA	P2RX7_C	0.021	P2X	PF20478.3
ANN15342-RA	Ferlin_C	2.6	Ferlin	PF16165.10
ANN15343-RA	7tm_1	4.7e-16	7	PF00001.26
ANN15344-RA	RVT_1	3.2e-07	Reverse	PF00078.32
ANN15345-RA	RVT_1	1.1e-36	Reverse	PF00078.32
ANN13334-RA	zf-RVT	0.037	zinc-binding	PF13966.11
ANN13335-RA	BRCA2DBD_OB2	0.083	BRCA2,	PF21318.2
ANN13336-RA	ELO	1.2e-07	GNS1/SUR4	PF01151.23
ANN13337-RA	ELO	6.5e-48	GNS1/SUR4	PF01151.23
ANN13338-RA	RVT_1	1.8e-19	Reverse	PF00078.32
ANN13339-RA	RCR	0.022	Chitin	PF12273.13
ANN13340-RA	PIF1	5.7e-49	PIF1-like	PF05970.19
ANN13343-RA	RSC4_Ig_like	0.36	RSC4	PF22994.1
ANN13344-RA	CDC45	0.0007	CDC45-like	PF02724.19
ANN13345-RA	RVT_1	2e-33	Reverse	PF00078.32
ANN13346-RA	Laminin_G_3	7.3e-05	Concanavalin	PF13385.12
ANN13347-RA	Zip	0.00011	ZIP	PF02535.27
ANN13348-RA	Atrophin-1	0.03	Atrophin-1	PF03154.20
ANN13349-RA	RVT_1	7.6e-24	Reverse	PF00078.32
ANN13350-RA	GDC-P	4.9e-108	Glycine	PF02347.21
ANN13351-RA	DUF4537	0.0017	Domain	PF15057.11
ANN13352-RA	Ldl_recept_a	8.5e-05	Low-density	PF00057.23
ANN13353-RA	LEA_4	2.2e-07	Late	PF02987.21
ANN13354-RA	SBSN_GxHH_rpt	0.0067	Suprabasin,	PF21009.2
ANN13355-RA	DUF4382	0.045	Domain	PF14321.11
ANN13356-RA	Phage_integrase	9e-11	Phage	PF00589.27
ANN13357-RA	Calreticulin	3.1e-63	Calreticulin	PF00262.24
ANN13358-RA	Calreticulin	3.9e-15	Calreticulin	PF00262.24
ANN13359-RA	AlaDh_PNT_N	8e-05	Alanine	PF05222.20
ANN13360-RA	PID	1.7e-07	Phosphotyrosine	PF00640.28
ANN13361-RA	Pro_isomerase	1.2e-25	Cyclophilin	PF00160.26
ANN13362-RA	RNA_pol_Rpb5_C	2.4e-08	RNA	PF01191.24
ANN13363-RA	NPV_P10	0.089	Nucleopolyhedrovirus	PF05531.17
ANN13364-RA	DdMyo7_FERM	0.00083	DdMyo7	PF22406.1
ANN13365-RA	RNA_pol_Rpb5_N	1.6e-14	RNA	PF03871.19
ANN13366-RA	Pentapeptide_4	3.6e-19	Pentapeptide	PF13599.11
ANN13367-RA	DUF1652	0.0062	Protein	PF07865.16
ANN13368-RA	OSBS_N	0.06	O-succinylbenzoate	PF22015.1
ANN13369-RA	DUF5503	0.3	Family	PF17607.7
ANN13371-RA	CDC48_N	2.1e-18	Cell	PF02359.23
ANN13372-RA	AAA_lid_3	5.4e-11	AAA+	PF17862.6
ANN13373-RA	RVT_1	2.9e-31	Reverse	PF00078.32
ANN13374-RA	RVT_1	1e-27	Reverse	PF00078.32
ANN13375-RA	Vitellogenin_N	9.5e-45	Lipoprotein	PF01347.27
ANN13377-RA	PH	2.4e-10	PH	PF00169.34
ANN13378-RA	Pullulanase_Ins	0.15	Pullulanase	PF18494.6
ANN13380-RA	CENP-T_C	5.6e-08	Centromere	PF15511.11
ANN13381-RA	Histone	7.3e-49	Core	PF00125.29
ANN13382-RA	PRP38_assoc	0.049	Pre-mRNA-splicing	PF12871.12
ANN13384-RA	Histone_H2A_C	1.9e-20	C-terminus	PF16211.10
ANN13387-RA	PT	0.00024	PT	PF04886.17
ANN13393-RA	PT	0.00022	PT	PF04886.17
ANN13398-RA	PT	0.0012	PT	PF04886.17
ANN13403-RA	Histone	5.5e-24	Core	PF00125.29
ANN13404-RA	RVT_1	2.5e-08	Reverse	PF00078.32
ANN13406-RA	ABC2_membrane_3	5.3e-19	ABC-2	PF12698.12
ANN13407-RA	Rad9	0.17	Rad9	PF04139.18
ANN13410-RA	RTP1_C1	2.7e-12	Required	PF10363.14
ANN13411-RA	Glyco_tran_28_C	3.6e-05	Glycosyltransferase	PF04101.21
ANN13412-RA	AAA_23	0.0013	AAA	PF13476.11
ANN13414-RA	Metal_resist	0.0014	Heavy-metal	PF13801.11
ANN13415-RA	CDP-OH_P_transf	4.3e-11	CDP-alcohol	PF01066.26
ANN13416-RA	HEPN	0.073	HEPN	PF05168.19
ANN13417-RA	7tm_1	4.9e-13	7	PF00001.26
ANN13418-RA	RVT_1	1.2e-34	Reverse	PF00078.32
ANN13419-RA	COesterase	7.3e-11	Carboxylesterase	PF00135.33
ANN13420-RA	PT	4e-18	PT	PF04886.17
ANN13421-RA	Actin	5.6e-36	Actin	PF00022.24
ANN13422-RA	COesterase	1.1e-22	Carboxylesterase	PF00135.33
ANN13423-RA	COesterase	6.9e-10	Carboxylesterase	PF00135.33
mRNAScaffold_711	COesterase	6.3e-09	Carboxylesterase	PF00135.33
ANN13424-RA	Bles03	0.071	Basophilic	PF08939.15
ANN13425-RA	Peptidase_A17	7e-33	Pao	PF05380.18
ANN13427-RA	Peptidase_M1	9.2e-13	Peptidase	PF01433.25
ANN13428-RA	ArfGap	2.4e-31	Putative	PF01412.23
ANN13431-RA	DUF6739	0.0087	Family	PF20524.3
ANN13433-RA	CABIT	1.2e-07	Cell-cycle	PF12736.12
ANN13434-RA	Collagen_mid	1.4e-07	Bacterial	PF15984.10
ANN13435-RA	TSP1_spondin	3.1e-08	Spondin-like	PF19028.5
ANN13436-RA	Acyltransferase	9.6e-16	Acyltransferase	PF01553.26
ANN13437-RA	RVT_1	3.6e-34	Reverse	PF00078.32
ANN13438-RA	AAA_12	3e-12	AAA	PF13087.11
ANN13439-RA	AAA_11	1.9e-32	AAA	PF13086.11
ANN13440-RA	CR_prot_dom_plant	0.026	Plant	PF22812.1
ANN13441-RA	RVT_1	2.3e-35	Reverse	PF00078.32
ANN13442-RA	LRR_9	3.7e-68	Leucine-rich	PF14580.11
ANN13444-RA	CPSase_L_D2	7.8e-76	Carbamoyl-phosphate	PF02786.22
ANN13445-RA	Pkinase	0.0032	Protein	PF00069.30
ANN13447-RA	RTA1	0.23	RTA1	PF04479.18
ANN13448-RA	Mpp10	0.074	Mpp10	PF04006.17
ANN13450-RA	Profilin	3.3e-10	Profilin	PF00235.24
ANN13451-RA	PK_Tyr_Ser-Thr	5.9e-83	Protein	PF07714.22
ANN13454-RA	Usp	0.0011	Universal	PF00582.31
ANN13455-RA	2OG-FeII_Oxy	1.2e-19	2OG-Fe(II)	PF03171.25
ANN13458-RA	GDC-P	9e-134	Glycine	PF02347.21
ANN13459-RA	Pkinase	7.2e-63	Protein	PF00069.30
ANN13460-RA	Nucleoporin_C	3.1e-22	Non-repetitive/WGA-negative	PF03177.19
ANN13461-RA	Nucleoporin_C	2.1e-104	Non-repetitive/WGA-negative	PF03177.19
ANN13462-RA	cobW	5.5e-48	CobW/HypB/UreG,	PF02492.24
ANN13463-RA	HMG_box	2.9e-10	HMG	PF00505.24
ANN13465-RA	RVT_1	9e-06	Reverse	PF00078.32
ANN13466-RA	WD40	1.9e-22	WD	PF00400.37
ANN13467-RA	Tctex-1	1.1e-27	Tctex-1	PF03645.18
ANN13468-RA	zf-nanos	1.5e-22	Nanos	PF05741.18
ANN13469-RA	TPR_2	0.0014	Tetratricopeptide	PF07719.22
ANN13470-RA	PIF1	4.5e-54	PIF1-like	PF05970.19
ANN13471-RA	RCR	0.025	Chitin	PF12273.13
ANN13472-RA	DM	5.8e-08	DM	PF00751.23
ANN13473-RA	RVT_1	2.9e-27	Reverse	PF00078.32
ANN13474-RA	RVT_1	1.2e-16	Reverse	PF00078.32
ANN13475-RA	IQ	0.045	IQ	PF00612.32
ANN13476-RA	Ank_4	2.4e-06	Ankyrin	PF13637.11
ANN13477-RA	Peptidase_C1	7.7e-26	Papain	PF00112.28
ANN13479-RA	Peptidase_C1	7.5e-15	Papain	PF00112.28
ANN13480-RA	Acyltransferase	2.3e-10	Acyltransferase	PF01553.26
ANN13482-RA	PA26	0.88	PA26	PF04636.18
ANN13483-RA	DM	1.9e-23	DM	PF00751.23
ANN13484-RA	CDC73_C	0.0063	RNA	PF05179.19
ANN13486-RA	DM	7.3e-24	DM	PF00751.23
ANN13488-RA	PK_Tyr_Ser-Thr	3.1e-06	Protein	PF07714.22
ANN13489-RA	Orf78	0.21	Orf78	PF06024.17
ANN13490-RA	Guanylate_cyc	1.2e-67	Adenylate	PF00211.25
ANN13491-RA	cIII	2.1e-06	cIII	PF08134.16
ANN13492-RA	ELO	2e-07	GNS1/SUR4	PF01151.23
ANN13493-RA	Ion_trans	4e-16	Ion	PF00520.36
ANN13494-RA	Ion_trans	6.3e-16	Ion	PF00520.36
ANN13495-RA	PK_Tyr_Ser-Thr	3.2e-17	Protein	PF07714.22
ANN13496-RA	RVT_1	8.9e-41	Reverse	PF00078.32
ANN13497-RA	BTB_2	1.5e-15	BTB/POZ	PF02214.27
ANN13498-RA	PAN_1	1.8e-20	PAN	PF00024.31
ANN13500-RA	Ribosomal_L13	2.9e-06	Ribosomal	PF00572.23
ANN13501-RA	Ribosomal_L13	4.5e-22	Ribosomal	PF00572.23
ANN13502-RA	RR_TM4-6	4.5	Ryanodine	PF06459.17
ANN13503-RA	zf-C2HC	4.5e-63	Zinc	PF01530.23
ANN13504-RA	MYT1	0.0015	Myelin	PF08474.16
ANN13505-RA	DUF5347	0.24	Family	PF17282.7
ANN13506-RA	PK_Tyr_Ser-Thr	2.7e-90	Protein	PF07714.22
ANN13507-RA	CI-B14_5a	1.6e-14	NADH:ubiquinone	PF07347.17
ANN13508-RA	PK_Tyr_Ser-Thr	3.1e-88	Protein	PF07714.22
ANN13509-RA	RVT_1	4.6e-16	Reverse	PF00078.32
ANN13510-RA	Ig_3	1.1e-16	Immunoglobulin	PF13927.11
ANN13511-RA	RVT_1	7e-27	Reverse	PF00078.32
ANN13512-RA	Linker_histone	3e-27	linker	PF00538.24
ANN13513-RA	Linker_histone	1.6e-21	linker	PF00538.24
ANN13514-RA	Ribonuc_red_sm	4.1e-67	Ribonucleotide	PF00268.26
ANN13515-RA	SHIPPO-rpt	4.2e-07	Sperm-tail	PF07004.17
ANN13516-RA	Neurensin	1e-31	Neurensin/Transmembrane	PF14927.11
ANN13520-RA	Y_phosphatase	1.6e-33	Protein-tyrosine	PF00102.32
ANN13521-RA	Surp	2.4e-14	Surp	PF01805.25
ANN13522-RA	Podoplanin	7.7	Podoplanin	PF05808.16
ANN13524-RA	Steroid_dh	3.5e-28	3-oxo-5-alpha-steroid	PF02544.21
ANN13525-RA	NAD_kinase	4.5e-05	ATP-NAD	PF01513.26
ANN13527-RA	MFS_1	1.6e-17	Major	PF07690.21
ANN13528-RA	DUF6526	0.11	Family	PF20136.4
ANN13531-RA	Laminin_N	1.3e-21	Laminin	PF00055.22
ANN13532-RA	Laminin_N	4.7e-21	Laminin	PF00055.22
ANN13533-RA	Laminin_B	7.2e-27	Laminin	PF00052.23
ANN13534-RA	Laminin_EGF	3e-15	Laminin	PF00053.29
ANN13535-RA	Sulfatase	0.00027	Sulfatase	PF00884.28
ANN13537-RA	RVT_1	1.4e-33	Reverse	PF00078.32
ANN13539-RA	Acetyltransf_1	1.6e-06	Acetyltransferase	PF00583.30
ANN13540-RA	MMACHC	1.3e-16	Methylmalonic	PF16690.10
ANN13541-RA	MMACHC	1e-47	Methylmalonic	PF16690.10
ANN13542-RA	ACT_6	0.078	ACT	PF13740.11
ANN13543-RA	RNF220	4.4e-08	E3	PF15926.10
ANN13544-RA	Syntaxin	5e-24	Syntaxin	PF00804.30
ANN13545-RA	Ribosomal_L7Ae	6.6e-28	Ribosomal	PF01248.31
ANN13546-RA	Sec31	0.053	Protein	PF11549.13
ANN13547-RA	Peptidase_C25_C	0.065	Peptidase	PF03785.19
ANN13548-RA	MR_MLE_N	0.0011	Mandelate	PF02746.21
ANN13549-RA	MR_MLE_C	1.3e-54	Enolase	PF13378.11
ANN13551-RA	Strumpellin	0	Hereditary	PF10266.14
ANN13552-RA	DUF3915	0.0021	Protein	PF13054.11
ANN13553-RA	RVT_1	6.7e-35	Reverse	PF00078.32
ANN13554-RA	MR_MLE_N	0.086	Mandelate	PF02746.21
ANN13555-RA	MR_MLE_C	8.2e-42	Enolase	PF13378.11
ANN13556-RA	Strumpellin	0	Hereditary	PF10266.14
ANN13557-RA	Pet191_N	5.9e-13	Cytochrome	PF10203.14
ANN13558-RA	CCP_MauG	0.052	Di-haem	PF03150.19
ANN13559-RA	RVT_1	4e-35	Reverse	PF00078.32
ANN13560-RA	DUF3429	4e-33	Protein	PF11911.13
ANN13561-RA	PfNDH2_hel_ins	0.052	PfNDH2	PF22365.1
ANN13562-RA	RVT_1	0.18	Reverse	PF00078.32
ANN13563-RA	RVT_1	8.2e-72	Reverse	PF00078.32
ANN13564-RA	EF-hand_7	1.6e-07	EF-hand	PF13499.11
ANN13565-RA	WcbI	0.15	Polysaccharide	PF18588.6
ANN13566-RA	DUF6589	0.11	Family	PF20231.3
ANN13568-RA	TagA	0.0059	ToxR	PF12561.13
ANN13570-RA	7tm_1	0.00037	7	PF00001.26
ANN13571-RA	PT	0.0012	PT	PF04886.17
ANN13572-RA	Yip1	9.5e-19	Yip1	PF04893.22
ANN13573-RA	FGE-sulfatase	2e-31	Sulfatase-modifying	PF03781.21
ANN13574-RA	ELO	2e-44	GNS1/SUR4	PF01151.23
ANN13575-RA	Pentapeptide	1.2e-07	Pentapeptide	PF00805.27
ANN13576-RA	ELO	3.7e-19	GNS1/SUR4	PF01151.23
ANN13578-RA	RVT_1	2.3e-34	Reverse	PF00078.32
ANN13579-RA	RVT_1	6.6e-35	Reverse	PF00078.32
ANN13580-RA	RVT_1	6e-20	Reverse	PF00078.32
ANN13581-RA	PT	2.9e-22	PT	PF04886.17
ANN13582-RA	NOV_C	0.049	Protein	PF13020.11
ANN13583-RA	RVT_1	7.6e-34	Reverse	PF00078.32
ANN13584-RA	GEN1_C	3.6	Holliday	PF18380.6
ANN13585-RA	Ig_3	4.9e-06	Immunoglobulin	PF13927.11
ANN13586-RA	Ig_3	1.9e-14	Immunoglobulin	PF13927.11
ANN13588-RA	Ig_3	2.1e-08	Immunoglobulin	PF13927.11
ANN13589-RA	RVT_1	9.8e-36	Reverse	PF00078.32
ANN13590-RA	RVT_1	8.5e-35	Reverse	PF00078.32
ANN13591-RA	DUF2207_C	0.0038	Predicted	PF20990.2
ANN13592-RA	CDC45	0.00057	CDC45-like	PF02724.19
ANN13595-RA	CUB	7.2e-08	CUB	PF00431.25
ANN13596-RA	ECSCR	0.047	Endothelial	PF15820.10
ANN13597-RA	Peptidase_C5	0.21	Adenovirus	PF00770.23
ANN13600-RA	7tm_1	5.2e-11	7	PF00001.26
ANN13602-RA	Glyco_hydro_31_2nd	1.6e-62	Glycosyl	PF01055.31
ANN13603-RA	Glyco_hydro_31_2nd	1.6e-21	Glycosyl	PF01055.31
ANN13604-RA	PK_Tyr_Ser-Thr	9e-98	Protein	PF07714.22
ANN13605-RA	UQ_con	5.2e-27	Ubiquitin-conjugating	PF00179.31
ANN13606-RA	Fer2	0.0016	2Fe-2S	PF00111.32
ANN13609-RA	VWA_2	0.00014	von	PF13519.11
ANN13610-RA	MCP-like_PDC_1	8.5e-05	Methyl-accepting	PF22673.1
ANN13611-RA	Calponin	1.4e-11	Calponin	PF00402.23
ANN13613-RA	XK-related	5.4e-83	XK-related	PF09815.14
ANN13614-RA	NFACT-R_1	6.9e-33	NFACT	PF05670.18
ANN13615-RA	SAM_1	6.6e-15	SAM	PF00536.36
ANN13616-RA	Pkinase	0.024	Protein	PF00069.30
ANN13617-RA	MTPAP-like_central	7.9e-26	Poly(A)	PF22600.1
ANN13618-RA	DNA_ligase_A_M	3.8e-45	ATP	PF01068.26
ANN13619-RA	BRCT	1.6e-07	BRCA1	PF00533.31
ANN13620-RA	Lipase	1.1e-32	Lipase	PF00151.24
ANN13621-RA	Lipase	1.5e-47	Lipase	PF00151.24
ANN13622-RA	RGS	7.5e-36	Regulator	PF00615.24
ANN13623-RA	RRM_1	6.1e-19	RNA	PF00076.27
ANN13624-RA	SDF	1.9e-09	Sodium:dicarboxylate	PF00375.23
ANN13625-RA	SDF	3.4e-17	Sodium:dicarboxylate	PF00375.23
ANN13626-RA	SDF	4.1e-22	Sodium:dicarboxylate	PF00375.23
ANN13627-RA	Ras	7.3e-46	Ras	PF00071.27
ANN13629-RA	EloA-BP1	1.3e-51	ElonginA	PF15870.10
ANN13630-RA	Methyltransf_15	3.5e-33	RNA	PF09445.15
ANN13631-RA	Methyltransf_15	5.3e-05	RNA	PF09445.15
ANN13632-RA	GPCR_chapero_1	1.3e-20	GPCR-chaperone	PF11904.13
ANN13633-RA	GPCR_chapero_1	2e-08	GPCR-chaperone	PF11904.13
ANN13634-RA	p450	2.1e-34	Cytochrome	PF00067.27
ANN13635-RA	4HBT	9.9e-16	Thioesterase	PF03061.27
ANN13636-RA	Phage_integrase	3.9e-11	Phage	PF00589.27
ANN13637-RA	PIN_8	0.074	PIN	PF18476.6
ANN13638-RA	Helicase_C	8.9e-36	Helicase	PF00271.36
ANN13639-RA	SHIPPO-rpt	9e-07	Sperm-tail	PF07004.17
ANN13640-RA	Menorin	9.4e-71	Menorin	PF10223.14
ANN13641-RA	Tctex-1	3.1e-29	Tctex-1	PF03645.18
ANN13642-RA	RVT_1	6e-30	Reverse	PF00078.32
ANN13643-RA	TPR_2	9e-12	Tetratricopeptide	PF07719.22
ANN13644-RA	ZER1-like_2nd	5.3e-66	Protein	PF22964.1
ANN13645-RA	Joubert	0.0041	Joubert	PF15392.11
ANN13646-RA	NUMOD3	0.0011	NUMOD3	PF07460.16
ANN13648-RA	RVT_1	1.5e-45	Reverse	PF00078.32
ANN13649-RA	PITH	8.6e-42	PITH	PF06201.18
ANN13650-RA	RVT_1	1.3e-08	Reverse	PF00078.32
ANN13651-RA	C2	7.6e-12	C2	PF00168.35
ANN13652-RA	C2	6.1e-14	C2	PF00168.35
ANN13655-RA	DnaJ	6.8e-26	DnaJ	PF00226.36
ANN13656-RA	DUF6020	0.028	Family	PF19484.4
ANN13657-RA	DUF2106	0.02	Predicted	PF09879.14
ANN13658-RA	RVT_1	1.2e-36	Reverse	PF00078.32
ANN13659-RA	7tm_1	2.8e-43	7	PF00001.26
ANN13660-RA	DUF3389	1.5e-06	Protein	PF11869.13
ANN13661-RA	7tm_1	5.1e-21	7	PF00001.26
ANN13663-RA	RVT_1	2e-43	Reverse	PF00078.32
ANN13664-RA	Patched	7e-42	Patched	PF02460.23
ANN13665-RA	Patched	2.6e-21	Patched	PF02460.23
ANN13666-RA	zf-C2H2	0.08	Zinc	PF00096.31
ANN13667-RA	DDE_Tnp_1_7	2.6e-69	Transposase	PF13843.11
ANN13668-RA	BAR_3_WASP_bdg	0.0025	WASP-binding	PF10456.14
ANN13669-RA	Tctex-1	3.1e-31	Tctex-1	PF03645.18
ANN13670-RA	RIC1	3.3e-85	RIC1	PF07064.18
ANN13671-RA	USP8_dimer	2.6	USP8	PF08969.16
ANN13672-RA	RRM_1	3.5e-76	RNA	PF00076.27
ANN13674-RA	Peptidase_S64	0.42	Peptidase	PF08192.16
ANN13675-RA	GYD	0.065	GYD	PF08734.16
ANN13676-RA	Ribosomal_L21e	0.015	Ribosomal	PF01157.23
ANN13677-RA	TPT	2.1e-07	Triose-phosphate	PF03151.21
ANN13678-RA	TPT	0.0017	Triose-phosphate	PF03151.21
ANN13679-RA	Cwf_Cwc_15	2.1	Cwf15/Cwc15	PF04889.17
ANN13680-RA	RVT_1	5e-22	Reverse	PF00078.32
ANN13681-RA	GAIN	2e-12	GPCR-Autoproteolysis	PF16489.10
ANN13682-RA	GPS	6e-13	GPCR	PF01825.26
ANN13683-RA	7tm_2	1.6e-05	7	PF00002.29
ANN13684-RA	WD40	4.5e-23	WD	PF00400.37
ANN13685-RA	FAM183	2.4e-26	FAM183A	PF14886.11
ANN13687-RA	Nop25	0.066	Nucleolar	PF09805.14
ANN13688-RA	PT	1.3e-24	PT	PF04886.17
ANN13689-RA	Pkinase	1.2e-27	Protein	PF00069.30
ANN13690-RA	MFS_1	5.9e-44	Major	PF07690.21
ANN13691-RA	DUF3698	0.18	Protein	PF12479.13
ANN13693-RA	RT_RNaseH	9.9e-13	RNase	PF17917.6
ANN13696-RA	RVT_1	2.3e-05	Reverse	PF00078.32
ANN13698-RA	LURAP	0.0001	Leucine	PF14854.11
ANN13699-RA	An_peroxidase	1e-42	Animal	PF03098.20
ANN13700-RA	BUD22	0.15	BUD22	PF09073.15
ANN13702-RA	An_peroxidase	6e-41	Animal	PF03098.20
ANN13703-RA	zf-C2H2	4.1e-14	Zinc	PF00096.31
ANN13705-RA	TTL	9.3e-14	Tubulin-tyrosine	PF03133.20
ANN13706-RA	TTL	6.4e-25	Tubulin-tyrosine	PF03133.20
ANN13707-RA	PK_Tyr_Ser-Thr	1.6e-23	Protein	PF07714.22
ANN13708-RA	Spore_III_AF	0.013	Stage	PF09581.15
ANN13709-RA	RVT_1	0.0047	Reverse	PF00078.32
ANN13711-RA	MTR4_beta-barrel	4.7e-66	Mtr4-like,	PF13234.11
ANN13712-RA	DUF2866	0.18	Protein	PF11065.13
ANN13713-RA	DUF6451	4.3e-07	Domain	PF20049.4
ANN13714-RA	CC2D1A-B_DM14	2e-67	Coiled-coil	PF21528.2
ANN13715-RA	YIEGIA	0.02	YIEGIA	PF14045.11
ANN13716-RA	RVT_1	2.7e-40	Reverse	PF00078.32
ANN13717-RA	VWC	0.0021	von	PF00093.23
ANN13719-RA	DUF4062	0.1	Domain	PF13271.11
ANN13720-RA	TPR_12	6.2e-11	Tetratricopeptide	PF13424.11
ANN13721-RA	PK_Tyr_Ser-Thr	2.2e-09	Protein	PF07714.22
ANN13722-RA	PK_Tyr_Ser-Thr	7.8e-93	Protein	PF07714.22
ANN13723-RA	PK_Tyr_Ser-Thr	2.9e-13	Protein	PF07714.22
ANN13724-RA	PK_Tyr_Ser-Thr	7e-37	Protein	PF07714.22
ANN13725-RA	PK_Tyr_Ser-Thr	4.4e-71	Protein	PF07714.22
ANN13726-RA	SH3_1	0.00026	SH3	PF00018.33
ANN13727-RA	SH3_1	5.4e-07	SH3	PF00018.33
ANN13728-RA	UPF0004	2.2e-23	Uncharacterized	PF00919.25
ANN13729-RA	Cnd2	1.1	Condensin	PF05786.19
ANN13730-RA	TRAM	4.6e-08	TRAM	PF01938.25
ANN13731-RA	IF-2B	4e-47	Initiation	PF01008.22
ANN13732-RA	Thioredoxin_8	7.3e-27	Thioredoxin-like	PF13905.11
ANN13733-RA	IF-2B	8.3e-78	Initiation	PF01008.22
ANN13734-RA	C_tripleX	4.6	Cysteine	PF02363.24
ANN13735-RA	Exo_endo_phos	9.1e-12	Endonuclease/Exonuclease/phosphatase	PF03372.28
ANN13736-RA	DUF974	6.5e-64	Protein	PF06159.18
ANN13738-RA	RVT_1	4.9e-19	Reverse	PF00078.32
ANN13739-RA	PAP2	8.9e-26	PAP2	PF01569.26
ANN13740-RA	Connexin	1.9e-05	Connexin	PF00029.24
ANN13741-RA	DUF2207_C	4.6	Predicted	PF20990.2
ANN13742-RA	PDEase_I	3.6e-39	3'5'-cyclic	PF00233.24
ANN13743-RA	Fasciclin	1.5e-11	Fasciclin	PF02469.27
ANN13744-RA	F-box-like	2.1e-08	F-box-like	PF12937.12
ANN13746-RA	Atrophin-1	0.00043	Atrophin-1	PF03154.20
ANN13747-RA	I-set	7.5e-13	Immunoglobulin	PF07679.21
ANN13748-RA	Ig_3	7.4e-29	Immunoglobulin	PF13927.11
ANN13749-RA	fn3	2.9e-61	Fibronectin	PF00041.26
ANN13750-RA	Y_phosphatase	1.2e-81	Protein-tyrosine	PF00102.32
ANN13751-RA	FAM47	0.32	FAM47	PF14642.11
ANN13752-RA	Y_phosphatase	1.2e-43	Protein-tyrosine	PF00102.32
ANN13753-RA	Glyco_transf_22	2.8e-68	Alg9-like	PF03901.22
ANN13754-RA	Oxidored-like	0.042	Oxidoreductase-like	PF09791.14
ANN13755-RA	PfUIS3	0.18	Plasmodium	PF11567.13
ANN13756-RA	UK	0.0038	Virulence	PF02512.19
ANN13757-RA	PET	5.3e-26	PET	PF06297.19
ANN13758-RA	Ank_4	0.0026	Ankyrin	PF13637.11
ANN13759-RA	WD40	2.2e-09	WD	PF00400.37
ANN13760-RA	SURF6	2e-06	Surfeit	PF04935.17
ANN13761-RA	RVT_1	2.1e-30	Reverse	PF00078.32
ANN13762-RA	DUF4472	1.3e-28	Domain	PF14739.11
ANN13763-RA	Ribosomal_S28e	1.3e-30	Ribosomal	PF01200.23
ANN13764-RA	Tubulin	2.5e-62	Tubulin/FtsZ	PF00091.30
ANN13766-RA	Glyco_hydro_1	1.6e-26	Glycosyl	PF00232.23
ANN13767-RA	Glyco_hydro_1	5.5e-38	Glycosyl	PF00232.23
ANN13768-RA	Glyco_hydro_1	2.1e-09	Glycosyl	PF00232.23
ANN13769-RA	Glyco_hydro_1	6.4e-15	Glycosyl	PF00232.23
ANN13770-RA	RPC5	0.73	RPC5	PF04801.18
ANN13771-RA	Kelch_1	4.8e-63	Kelch	PF01344.30
ANN13772-RA	Nlp36	0.11	Neuropeptide-like	PF21525.2
ANN13773-RA	Form-deh_trans	0.04	Formate	PF09163.16
ANN13775-RA	LED_rpt	0.0038	LED	PF20854.2
ANN13776-RA	CrgA	0.018	Cell	PF06781.17
ANN13777-RA	PDZ	1.5e-07	PDZ	PF00595.29
ANN13778-RA	Prp3_C	0.086	Small	PF06544.17
ANN13779-RA	TPR_2	5.2e-26	Tetratricopeptide	PF07719.22
ANN13780-RA	Dcc1	9.8e-86	Sister	PF09724.14
ANN13781-RA	Ion_trans_2	6.6e-08	Ion	PF07885.21
ANN13784-RA	Ribosomal_L7Ae	1.6e-15	Ribosomal	PF01248.31
ANN13785-RA	Ribosomal_L7Ae	2e-27	Ribosomal	PF01248.31
ANN13786-RA	RVT_1	1.5e-23	Reverse	PF00078.32
ANN13787-RA	7TM_GPCR_Srh	0.072	Serpentine	PF10318.14
ANN13788-RA	DUF6357	0.0092	Family	PF19884.4
ANN13789-RA	Focal_AT	0.015	Focal	PF03623.18
ANN13790-RA	CDC4_D	0.017	Cell	PF16856.10
ANN13791-RA	TAF8_C	0.096	Transcription	PF10406.14
ANN13792-RA	RVT_1	3.2e-21	Reverse	PF00078.32
ANN13793-RA	Profilin	4e-13	Profilin	PF00235.24
ANN13794-RA	F-box-like	5e-17	F-box-like	PF12937.12
ANN13795-RA	Fibrinogen_BP	2.6e-15	Fibrinogen	PF08017.16
ANN13796-RA	SDF	5.4e-22	Sodium:dicarboxylate	PF00375.23
ANN13797-RA	RVT_1	5.3e-33	Reverse	PF00078.32
ANN13798-RA	NAC	2.4e-05	NAC	PF01849.23
ANN13799-RA	CABIT	8.5e-05	Cell-cycle	PF12736.12
ANN13800-RA	Pkinase	6.1e-56	Protein	PF00069.30
ANN13801-RA	Holin_BlyA	0.072	holin,	PF05102.17
ANN13802-RA	Ldl_recept_a	6.4e-74	Low-density	PF00057.23
ANN13804-RA	O-FucT	1.8e-30	GDP-fucose	PF10250.14
ANN13805-RA	O-FucT	4.5e-18	GDP-fucose	PF10250.14
ANN13806-RA	O-FucT	1e-09	GDP-fucose	PF10250.14
ANN13807-RA	O-FucT	3.1e-38	GDP-fucose	PF10250.14
ANN13809-RA	FYVE	8.1e-20	FYVE	PF01363.26
ANN13810-RA	SARA	1.9e-15	Smad	PF11409.13
ANN13812-RA	SARA_C	8.5e-141	Smad	PF11979.13
ANN13813-RA	RrnaAD	7.4e-61	Ribosomal	PF00398.25
ANN13815-RA	RrnaAD	6.7e-23	Ribosomal	PF00398.25
ANN13816-RA	RrnaAD	1.9e-13	Ribosomal	PF00398.25
ANN13817-RA	FAM91_N	9.9e-15	FAM91	PF14647.11
ANN13818-RA	EF-hand_6	0.091	EF-hand	PF13405.11
ANN13819-RA	TGF_beta	0.0096	Transforming	PF00019.25
ANN13820-RA	TGFb_propeptide	1.3e-08	TGF-beta	PF00688.23
ANN13821-RA	RWD	4e-13	RWD	PF05773.27
ANN13823-RA	DNA_primase_lrg	1.4e-40	Eukaryotic	PF04104.19
ANN13824-RA	Sof1	3e-28	Sof1-like	PF04158.19
ANN13825-RA	Tmemb_14	3.9e-22	Transmembrane	PF03647.18
ANN13826-RA	HhH-GPD	5.6e-22	HhH-GPD	PF00730.30
ANN13827-RA	RVT_1	8.5e-36	Reverse	PF00078.32
ANN13828-RA	RVT_1	3.9e-06	Reverse	PF00078.32
ANN13829-RA	RskA_C	0.003	Anti-sigma-K	PF10099.14
ANN13831-RA	Sec31	0.14	Protein	PF11549.13
ANN13832-RA	PDEase_I	2.2e-69	3'5'-cyclic	PF00233.24
ANN13833-RA	Exo_endo_phos	2.4e-06	Endonuclease/Exonuclease/phosphatase	PF03372.28
ANN13834-RA	HtrL_YibB	2.3e-11	Bacterial	PF09612.15
ANN13835-RA	Aminotran_1_2	5.7e-05	Aminotransferase	PF00155.26
ANN13836-RA	CARD	4.4e-12	Caspase	PF00619.26
ANN13838-RA	RT_RNaseH_2	2.7e-28	RNase	PF17919.6
ANN13839-RA	LRR_8	2.1e-47	Leucine	PF13855.11
ANN13840-RA	TOP6A-Spo11_Toprim	4.2e-53	Topoisomerase	PF21180.2
ANN13841-RA	KH_1	4.7e-07	KH	PF00013.34
ANN13842-RA	AhpC-TSA_2	1.8e-16	AhpC/TSA	PF13911.11
ANN13843-RA	Ank_2	2.1e-29	Ankyrin	PF12796.12
ANN13844-RA	RVT_1	6.4e-06	Reverse	PF00078.32
ANN13845-RA	RVT_1	1.8e-31	Reverse	PF00078.32
ANN13846-RA	Methyltransf_33	0.23	Histidine-specific	PF10017.14
ANN13847-RA	Phage_integrase	1e-06	Phage	PF00589.27
ANN13848-RA	RVT_1	1.6e-31	Reverse	PF00078.32
ANN13849-RA	Pkinase	0.01	Protein	PF00069.30
ANN13850-RA	Pkinase	9.8e-41	Protein	PF00069.30
ANN13851-RA	Pkinase	1.1e-20	Protein	PF00069.30
ANN13857-RA	PP-binding	2.8e-13	Phosphopantetheine	PF00550.30
ANN13858-RA	KR	2.6e-53	KR	PF08659.15
ANN13859-RA	Acyl_transf_1	3.6e-34	Acyl	PF00698.26
ANN13860-RA	ketoacyl-synt	3.2e-16	Beta-ketoacyl	PF00109.31
ANN13861-RA	Neur_chan_LBD	2.4e-05	Neurotransmitter-gated	PF02931.28
ANN13862-RA	Neur_chan_memb	0.33	Neurotransmitter-gated	PF02932.21
ANN13863-RA	SET	5.8e-08	SET	PF00856.33
ANN13864-RA	SEHBP	0.00073	Transcriptional	PF21978.1
ANN13866-RA	Ribosomal_S7e	1.9e-70	Ribosomal	PF01251.23
ANN13867-RA	Sdh5	0.21	Flavinator	PF03937.21
ANN13869-RA	TRIC	3.1e-18	TRIC	PF05197.18
ANN13870-RA	TRIC	9.1e-49	TRIC	PF05197.18
ANN13871-RA	Med8	4.9e-61	Mediator	PF10232.14
ANN13872-RA	Pkinase	1.8e-07	Protein	PF00069.30
ANN13873-RA	Ras	4.5e-67	Ras	PF00071.27
ANN13874-RA	RVT_1	3.9e-14	Reverse	PF00078.32
ANN13875-RA	zf-RVT	0.042	zinc-binding	PF13966.11
ANN13876-RA	Transketolase_C	0.024	Transketolase,	PF02780.25
ANN13878-RA	Lig_chan-Glu_bd	9.9e-18	Ligated	PF10613.14
ANN13879-RA	Joubert	0.078	Joubert	PF15392.11
ANN13881-RA	RVT_1	4e-23	Reverse	PF00078.32
ANN13882-RA	Mago_nashi	4.5e-78	Mago	PF02792.19
ANN13883-RA	WD40	9.8e-30	WD	PF00400.37
ANN13884-RA	WD40	0.0012	WD	PF00400.37
ANN13887-RA	7tm_1	1.6e-11	7	PF00001.26
ANN13888-RA	HTH_38	0.0016	Helix-turn-helix	PF13936.11
ANN13890-RA	TolA_bind_tri	0.0097	TolA	PF16331.10
ANN13894-RA	Exo_endo_phos	1.8e-05	Endonuclease/Exonuclease/phosphatase	PF03372.28
ANN13895-RA	DDRGK	0.011	DDRGK	PF09756.14
ANN13898-RA	RVT_1	2e-26	Reverse	PF00078.32
ANN13899-RA	Exo_endo_phos_2	2.4e-12	Endonuclease-reverse	PF14529.11
ANN13901-RA	RVT_1	1.1e-16	Reverse	PF00078.32
ANN13902-RA	RVT_1	3.9e-17	Reverse	PF00078.32
ANN13903-RA	Insulin	2.8e-08	Insulin/IGF/Relaxin	PF00049.23
ANN13904-RA	RVT_1	1.9e-26	Reverse	PF00078.32
ANN13905-RA	EIIC-GAT	0.29	PTS	PF03611.19
ANN13906-RA	RVT_1	1.1e-09	Reverse	PF00078.32
ANN13907-RA	RVT_1	8e-09	Reverse	PF00078.32
ANN13908-RA	RVT_1	1.2e-35	Reverse	PF00078.32
ANN13909-RA	ELP6	3.4e-27	Elongation	PF09807.14
ANN13910-RA	WD40	1.5e-14	WD	PF00400.37
ANN13911-RA	LRR_4	8.7e-21	Leucine	PF12799.12
ANN13912-RA	zf-CCHC	0.099	Zinc	PF00098.28
ANN13913-RA	RVT_1	2.3e-34	Reverse	PF00078.32
ANN13914-RA	CofJ	0.45	CofJ	PF21874.1
ANN13915-RA	DUF3432	2.9e-05	Domain	PF11914.13
ANN13916-RA	RVT_1	1.2e-07	Reverse	PF00078.32
ANN13918-RA	Pkinase	1.1e-57	Protein	PF00069.30
ANN13920-RA	PA	3e-15	PA	PF02225.27
ANN13921-RA	RVT_1	6.8e-20	Reverse	PF00078.32
ANN13922-RA	DUF6714	0.013	Family	PF20461.3
ANN13925-RA	zf-RVT	0.21	zinc-binding	PF13966.11
ANN13926-RA	ASC	4.1e-08	Amiloride-sensitive	PF00858.29
ANN13928-RA	HECT	1.2e-65	HECT-domain	PF00632.30
ANN13929-RA	RVT_1	7.3e-16	Reverse	PF00078.32
ANN13930-RA	Hist_deacetyl	2.8e-16	Histone	PF00850.24
ANN13931-RA	SPEF2_D5	2.9e-40	CPC1/SPEF2	PF22946.1
ANN13932-RA	Peptidase_C1	7e-62	Papain	PF00112.28
ANN13933-RA	RVT_1	1.8e-33	Reverse	PF00078.32
ANN13934-RA	RVT_1	4.7e-37	Reverse	PF00078.32
ANN13936-RA	GCM	1.5e-53	GCM	PF03615.20
ANN13938-RA	DUF2721	0.23	Protein	PF11026.13
ANN13939-RA	DUF4748	0.16	Domain	PF15932.10
ANN13940-RA	ATG17_like	6.9e-09	Autophagy	PF04108.17
ANN13941-RA	DUF6814	0.19	Family	PF20664.2
ANN13943-RA	RVT_1	1.3e-35	Reverse	PF00078.32
ANN13944-RA	DUF547	2.5e-21	Protein	PF04784.19
ANN13945-RA	EF-hand_2	6.5e-37	EF	PF09068.16
ANN13946-RA	Sec31	0.059	Protein	PF11549.13
ANN13947-RA	CDC45	0.0033	CDC45-like	PF02724.19
ANN13951-RA	STAT_alpha	0.0098	STAT	PF01017.25
ANN13952-RA	Arf	1.5e-46	ADP-ribosylation	PF00025.26
ANN13953-RA	RFX_DNA_binding	3.1e-25	RFX	PF02257.20
ANN13956-RA	zf-C2H2	3e-20	Zinc	PF00096.31
ANN13957-RA	UCH	1.1e-53	Ubiquitin	PF00443.34
ANN13958-RA	UCH	3.2e-30	Ubiquitin	PF00443.34
ANN13959-RA	UCH	5.5e-10	Ubiquitin	PF00443.34
ANN13960-RA	BTB	3.4e-32	BTB/POZ	PF00651.36
ANN13962-RA	Peptidase_M3	9e-12	Peptidase	PF01432.25
ANN13963-RA	SGL	2.5e-75	SMP-30/Gluconolactonase/LRE-like	PF08450.17
ANN13964-RA	DUF3536	5.7	Domain	PF12055.13
ANN13965-RA	Crisp	0.11	Crisp	PF08562.15
ANN13966-RA	RVT_1	9.6e-05	Reverse	PF00078.32
ANN13967-RA	An_peroxidase	1.3e-33	Animal	PF03098.20
ANN13968-RA	7tm_1	5.2e-26	7	PF00001.26
ANN13970-RA	Ctr	8.6	Ctr	PF04145.20
ANN13971-RA	Trypan_PARP	0.2	Procyclic	PF05887.16
ANN13972-RA	RVT_1	2e-28	Reverse	PF00078.32
ANN13974-RA	CoV_nucleocap	0.29	Coronavirus	PF00937.23
ANN13975-RA	7tm_1	1.3e-40	7	PF00001.26
ANN13976-RA	Thionin	0.11	Plant	PF00321.22
ANN13977-RA	Hexapep	0.46	Bacterial	PF00132.29
ANN13978-RA	Plasmodium_HRP	0.0079	Plasmodium	PF05403.16
ANN13979-RA	BNYVV_p31	0.045	Beet	PF04920.17
ANN13980-RA	Collagen	5.7e-07	Collagen	PF01391.23
ANN13981-RA	DUF4573	7.3	Domain	PF15140.11
ANN13982-RA	NupH_GANP	0.013	Nucleoporin	PF16768.10
ANN13983-RA	CTX_RstB	7.3	CTX	PF07459.16
ANN13984-RA	TR61B_FKBP-like	0.22	TR61B	PF21985.1
ANN13985-RA	Plasmodium_HRP	0.019	Plasmodium	PF05403.16
ANN13986-RA	Plasmodium_HRP	0.022	Plasmodium	PF05403.16
ANN13988-RA	SdpI	0.056	SdpI/YfhL	PF13630.11
ANN13990-RA	RINGv	7.3e-13	RING-variant	PF12906.12
ANN13992-RA	BNYVV_p31	0.27	Beet	PF04920.17
ANN13993-RA	XPG_I_2	0.22	XPG	PF12813.12
ANN13995-RA	PT	7.2e-17	PT	PF04886.17
ANN13997-RA	TPT	3.6e-85	Triose-phosphate	PF03151.21
ANN14000-RA	MFS_1	4.6e-16	Major	PF07690.21
ANN14002-RA	Sec31	0.035	Protein	PF11549.13
ANN14003-RA	Mutator	3.2e-59	Mutator-like	PF20700.2
ANN14004-RA	FA	4.1e-14	FERM	PF08736.16
ANN14006-RA	muHD	5.9e-36	Muniscin	PF10291.14
ANN14007-RA	p450	1.4e-42	Cytochrome	PF00067.27
ANN14008-RA	p450	2.8e-09	Cytochrome	PF00067.27
ANN14009-RA	p450	7.4e-91	Cytochrome	PF00067.27
ANN14010-RA	p450	2.3e-32	Cytochrome	PF00067.27
ANN14011-RA	Actin	1.6e-148	Actin	PF00022.24
ANN14012-RA	cNMP_binding	0.023	Cyclic	PF00027.34
ANN14013-RA	SDA1_HEAT	0.0044	SDA1,	PF08158.17
ANN14014-RA	RVT_1	5.8e-16	Reverse	PF00078.32
ANN14015-RA	RVT_1	1e-46	Reverse	PF00078.32
ANN14018-RA	WD40	1.6e-10	WD	PF00400.37
ANN14020-RA	DUF6241	0.042	Family	PF19754.4
ANN14021-RA	TPR_19	1.5e-09	Tetratricopeptide	PF14559.11
ANN14022-RA	Tctex-1	6.8e-26	Tctex-1	PF03645.18
ANN14023-RA	C_tripleX	3.9	Cysteine	PF02363.24
ANN14026-RA	PGM_PMM_I	1.2e-13	Phosphoglucomutase/phosphomannomutase,	PF02878.21
ANN14027-RA	RVT_1	5.6e-36	Reverse	PF00078.32
ANN14028-RA	RVT_1	3.5e-36	Reverse	PF00078.32
ANN14029-RA	RVT_1	7.8e-35	Reverse	PF00078.32
ANN14030-RA	RVT_1	7.6e-06	Reverse	PF00078.32
ANN14031-RA	DUF6451	2.9e-05	Domain	PF20049.4
ANN14032-RA	PNP_UDP_1	7.5e-39	Phosphorylase	PF01048.25
ANN14033-RA	YL1	0.00023	YL1	PF05764.18
ANN14034-RA	TauD	5.5e-33	Taurine	PF02668.21
ANN14035-RA	NADAR	1.4e-46	NADAR	PF08719.16
ANN14037-RA	RVT_1	1.2e-33	Reverse	PF00078.32
ANN14038-RA	DNA_pol_phi	0.016	DNA	PF04931.18
ANN14039-RA	RVT_1	3.7e-35	Reverse	PF00078.32
ANN14040-RA	KcnmB2_inactiv	0.12	KCNMB2,	PF09303.15
ANN14041-RA	SAS-6_N	4.6e-24	Centriolar	PF16531.10
ANN14042-RA	Patched	3.5e-62	Patched	PF02460.23
ANN14044-RA	Patched	1e-83	Patched	PF02460.23
ANN14045-RA	SAS-6_N	5.8e-35	Centriolar	PF16531.10
ANN14046-RA	Lebercilin	0.0096	Ciliary	PF15619.11
ANN14047-RA	AhpC-TSA	4e-18	AhpC/TSA	PF00578.26
ANN14048-RA	AhpC-TSA	2.5e-11	AhpC/TSA	PF00578.26
ANN14049-RA	Pkinase	8.8e-13	Protein	PF00069.30
ANN14051-RA	Pkinase	7.4e-45	Protein	PF00069.30
ANN14053-RA	CEP104-like_TOG	0.0027	Centrosomal	PF21040.2
ANN14054-RA	zf-RING_2	9e-07	Ring	PF13639.11
ANN14056-RA	Galactosyl_T	4.1e-45	Galactosyltransferase	PF01762.26
ANN14057-RA	RVT_1	1.2e-29	Reverse	PF00078.32
ANN14059-RA	RVT_1	1.6e-36	Reverse	PF00078.32
ANN14060-RA	EF-hand_7	4.5e-17	EF-hand	PF13499.11
ANN14061-RA	HSP70	9.4e-259	Hsp70	PF00012.25
ANN14062-RA	DHHC	1.5e-29	DHHC	PF01529.25
ANN14063-RA	PK_Tyr_Ser-Thr	3.3e-60	Protein	PF07714.22
ANN14064-RA	PK_Tyr_Ser-Thr	4.4e-12	Protein	PF07714.22
ANN14065-RA	DNApol_Exo	1.5e-62	DNA	PF18136.6
ANN14066-RA	DNApol_Exo	2.6e-21	DNA	PF18136.6
ANN14069-RA	DNA_pol_A	1.6e-15	DNA	PF00476.25
ANN14071-RA	CYRIA-B_Rac1-bd	9.1e-63	CYRIA/CYRIB	PF07159.17
ANN14072-RA	zf-RING_2	2.2e-13	Ring	PF13639.11
ANN14073-RA	SDA1_dom	0.0003	SDA1,	PF05285.17
ANN14074-RA	Sec31	0.1	Protein	PF11549.13
ANN14075-RA	7tm_1	0.00018	7	PF00001.26
ANN14076-RA	GDP_Man_Dehyd	9.5e-07	GDP-mannose	PF16363.10
ANN14077-RA	Epimerase	8.5e-37	NAD	PF01370.26
ANN14078-RA	GDP_Man_Dehyd	6.8e-56	GDP-mannose	PF16363.10
ANN14079-RA	Mg_trans_NIPA	1.7e-27	Magnesium	PF05653.19
ANN14080-RA	DUF4636	0.095	Domain	PF15468.11
ANN14081-RA	Mg_trans_NIPA	2.7e-27	Magnesium	PF05653.19
ANN14082-RA	Pro_isomerase	4.8e-33	Cyclophilin	PF00160.26
ANN14083-RA	ketoacyl-synt	1.1e-76	Beta-ketoacyl	PF00109.31
ANN14084-RA	DUF6451	1.6e-21	Domain	PF20049.4
ANN14085-RA	Patched	2.5e-115	Patched	PF02460.23
ANN14086-RA	Tim29	2e-22	Translocase	PF10171.14
ANN14087-RA	Tim29	1.2e-18	Translocase	PF10171.14
ANN14088-RA	RRM_5	6.2e-41	RNA	PF13893.11
ANN14090-RA	Cyto_heme_lyase	4.8e-56	Cytochrome	PF01265.22
ANN14091-RA	zf-CCHC_6	9.3	Zinc	PF15288.11
ANN14092-RA	Ldh_2	1.4e-85	Malate/L-lactate	PF02615.19
ANN14093-RA	Ldh_2	4.8e-07	Malate/L-lactate	PF02615.19
ANN14094-RA	Phosphodiest	6.2e-05	Type	PF01663.27
ANN14095-RA	SNARE	1.7e-05	SNARE	PF05739.24
ANN14096-RA	Iml2-TPR_39	5.9e-119	Iml2/Tetratricopeptide	PF10300.14
ANN14097-RA	UAA	4.2e-35	UAA	PF08449.16
ANN14098-RA	UAA	0.0017	UAA	PF08449.16
ANN14099-RA	UAA	6.3e-09	UAA	PF08449.16
ANN14100-RA	efThoc1	5.2e-106	THO	PF11957.13
ANN14101-RA	DDE_Tnp_4	3.6e-23	DDE	PF13359.11
ANN14102-RA	DDE_1	5.3e-30	DDE	PF03184.24
ANN14103-RA	MULE	8.6e-12	MULE	PF10551.14
ANN14104-RA	RVT_1	7.1e-30	Reverse	PF00078.32
ANN14105-RA	Choline_transpo	1.6e-38	Plasma-membrane	PF04515.17
ANN14108-RA	AKAP2_C	0.0063	A-kinase	PF15304.11
ANN14109-RA	EF-hand_6	0.053	EF-hand	PF13405.11
ANN14111-RA	RVT_1	3e-35	Reverse	PF00078.32
ANN14112-RA	XK-related	1.2e-70	XK-related	PF09815.14
ANN14113-RA	RrnaAD	2.6e-33	Ribosomal	PF00398.25
ANN14115-RA	Mutator	2.7e-10	Mutator-like	PF20700.2
ANN14116-RA	Mutator	1.4e-08	Mutator-like	PF20700.2
ANN14117-RA	DUF6495	0.011	Family	PF20105.4
ANN14118-RA	Phage_integrase	5.2e-11	Phage	PF00589.27
ANN14120-RA	DDE_Tnp_1_7	2.6e-31	Transposase	PF13843.11
ANN14121-RA	DDE_Tnp_1_7	4.6e-29	Transposase	PF13843.11
ANN14122-RA	DDE_Tnp_1_7	1.7e-81	Transposase	PF13843.11
ANN14123-RA	T6SS_Tle1-like_cat	0.13	T6SS,	PF09994.14
ANN14124-RA	Mutator	1.2e-29	Mutator-like	PF20700.2
ANN14125-RA	Polysacc_deac_1	0.00012	Polysaccharide	PF01522.26
ANN14126-RA	Lectin_C	0.027	Lectin	PF00059.26
ANN14127-RA	Spore_YtfJ	0.35	Sporulation	PF09579.15
ANN14128-RA	RVT_1	3.6e-34	Reverse	PF00078.32
ANN14129-RA	Hint_2	0.17	Hint	PF13403.11
ANN14130-RA	RVT_1	5.1e-37	Reverse	PF00078.32
ANN14131-RA	7tm_1	2.8e-14	7	PF00001.26
ANN14133-RA	QWRF	0.035	QWRF	PF04484.17
ANN14134-RA	WD40	3.3e-47	WD	PF00400.37
ANN14136-RA	PFU	3.2e-43	PFU	PF09070.16
ANN14138-RA	Hemerythrin	0.0098	Hemerythrin	PF01814.28
ANN14139-RA	Hemerythrin	0.015	Hemerythrin	PF01814.28
ANN14140-RA	LIM	6.4e-06	LIM	PF00412.27
ANN14141-RA	RVT_1	1.5e-35	Reverse	PF00078.32
ANN14142-RA	7TM_GPCR_Srw	2.4e-09	Serpentine	PF10324.14
ANN14143-RA	7tm_1	2.7e-06	7	PF00001.26
ANN14144-RA	Ank_2	8e-25	Ankyrin	PF12796.12
ANN14146-RA	FAP	1.5	Fibronectin-attachment	PF07174.16
ANN14147-RA	Ank_2	1.8e-26	Ankyrin	PF12796.12
ANN14148-RA	Forkhead	8.6e-38	Forkhead	PF00250.23
ANN14150-RA	Sec31	0.07	Protein	PF11549.13
ANN14151-RA	Keratin_B2_2	4.2e-06	Keratin,	PF13885.11
ANN14152-RA	RVT_1	4.8e-09	Reverse	PF00078.32
ANN14153-RA	RT_RNaseH	6.3e-27	RNase	PF17917.6
ANN14154-RA	RVT_1	1.2e-19	Reverse	PF00078.32
ANN14155-RA	CinA	0.041	Competence-damaged	PF02464.22
ANN14156-RA	Cse1	1.5e-157	Cse1	PF08506.15
ANN14157-RA	Intu_longin_1	6.8e-05	First	PF19031.5
ANN14158-RA	HMG_box	3.8e-15	HMG	PF00505.24
ANN14159-RA	mTERF	4.8e-11	mTERF	PF02536.19
ANN14160-RA	RNase_T	1.6e-23	Exonuclease	PF00929.29
ANN14161-RA	Tektin	6.6e-131	Tektin	PF03148.19
ANN14162-RA	PT	2.7e-08	PT	PF04886.17
ANN14163-RA	HP0268	0.07	HP0268	PF18618.6
ANN14164-RA	CABIT	0.016	Cell-cycle	PF12736.12
ANN14165-RA	RVT_1	1.5e-05	Reverse	PF00078.32
ANN14167-RA	RVT_1	2.6e-19	Reverse	PF00078.32
ANN14168-RA	PIN_8	0.047	PIN	PF18476.6
ANN14169-RA	RVT_1	2.5e-10	Reverse	PF00078.32
ANN14170-RA	Tubulin	3.2e-33	Tubulin/FtsZ	PF00091.30
ANN14171-RA	Tubulin	5.9e-08	Tubulin/FtsZ	PF00091.30
ANN14173-RA	Lipase	3e-08	Lipase	PF00151.24
ANN14174-RA	Lipase	3e-64	Lipase	PF00151.24
ANN14175-RA	RhoGAP	4.3e-31	RhoGAP	PF00620.32
ANN14176-RA	Tctex-1	1.1e-20	Tctex-1	PF03645.18
ANN14177-RA	DUF3429	7.6e-23	Protein	PF11911.13
ANN14178-RA	Proteasome	1.3e-44	Proteasome	PF00227.31
ANN14179-RA	CH	2.6e-13	Calponin	PF00307.36
ANN14180-RA	EB1	5.4e-18	EB1-like	PF03271.22
ANN14181-RA	JAB	4.9e-10	JAB1/Mov34/MPN/PAD-1	PF01398.26
ANN14182-RA	eIF3h_C	1.9e-65	C-terminal	PF19445.4
ANN14183-RA	eIF3h_C	1.9e-33	C-terminal	PF19445.4
ANN14184-RA	TPR_1	6.8e-30	Tetratricopeptide	PF00515.33
ANN14185-RA	RVT_1	1.8e-06	Reverse	PF00078.32
ANN14186-RA	7tm_1	2.7e-10	7	PF00001.26
ANN14188-RA	7TM_GPCR_Srw	2e-10	Serpentine	PF10324.14
ANN14189-RA	RVT_1	1.5e-17	Reverse	PF00078.32
ANN14190-RA	Pentapeptide_4	7e-05	Pentapeptide	PF13599.11
ANN14191-RA	Pentapeptide_4	0.0052	Pentapeptide	PF13599.11
ANN14192-RA	RVT_1	4.1e-35	Reverse	PF00078.32
ANN14193-RA	TIR	3.3e-19	TIR	PF01582.25
ANN14194-RA	RVT_1	0.00013	Reverse	PF00078.32
ANN14195-RA	Profilin	2.4e-20	Profilin	PF00235.24
ANN14196-RA	Lig_chan-Glu_bd	1.2e-25	Ligated	PF10613.14
ANN14199-RA	Asn_synthase	5.9e-05	Asparagine	PF00733.26
ANN14198-RA	Asn_synthase	2.9e-16	Asparagine	PF00733.26
ANN14200-RA	DUF2682	0.057	Protein	PF10909.13
ANN14201-RA	BACK	1.8e-20	BTB	PF07707.20
ANN14202-RA	RVT_1	1.1e-34	Reverse	PF00078.32
ANN14203-RA	EF-hand_7	1e-12	EF-hand	PF13499.11
ANN14205-RA	BTB_2	2.7e-31	BTB/POZ	PF02214.27
ANN14206-RA	RT_RNaseH	2.2e-13	RNase	PF17917.6
ANN14207-RA	Sec31	0.15	Protein	PF11549.13
ANN14208-RA	UQ_con	2e-30	Ubiquitin-conjugating	PF00179.31
ANN14209-RA	Inositol_P	2.3e-20	Inositol	PF00459.30
ANN14210-RA	7tm_1	4e-11	7	PF00001.26
ANN14212-RA	7tm_1	2.4e-08	7	PF00001.26
ANN14213-RA	CAP_GLY	8.1e-62	CAP-Gly	PF01302.30
ANN14214-RA	DOCK-C2	3.2e-49	C2	PF14429.11
ANN14215-RA	DHR-2_Lobe_A	1.1e-42	DHR-2,	PF06920.18
ANN14216-RA	F-box-like	4.1e-11	F-box-like	PF12937.12
ANN14217-RA	FTHFS	0.11	Formate--tetrahydrofolate	PF01268.24
ANN14218-RA	Sel1	1.4e-07	Sel1	PF08238.17
ANN14219-RA	DUF6721	0.73	Domain	PF20481.3
ANN14220-RA	Pkinase	5.8e-53	Protein	PF00069.30
ANN14221-RA	RVT_1	2.6e-07	Reverse	PF00078.32
ANN14222-RA	RVT_1	4.9e-35	Reverse	PF00078.32
ANN14224-RA	RVT_1	2.4e-14	Reverse	PF00078.32
ANN14225-RA	CDV3	0.0069	Carnitine	PF15359.11
ANN14226-RA	RVT_1	0.045	Reverse	PF00078.32
ANN14228-RA	POP1_N	1.4e-18	Ribonucleases	PF06978.16
ANN14229-RA	POP1_C	5e-52	POP1	PF22770.1
ANN14230-RA	Ndufs5	3.4e-07	NADH:ubiquinone	PF10200.14
ANN14231-RA	NOA36	0.036	NOA36	PF06524.17
ANN14232-RA	RNB	8.3e-77	RNB	PF00773.24
ANN14233-RA	RVT_1	2.6e-31	Reverse	PF00078.32
ANN14234-RA	RVT_1	3.8e-05	Reverse	PF00078.32
ANN14235-RA	RVT_1	2.7e-34	Reverse	PF00078.32
ANN14236-RA	RVT_1	2e-17	Reverse	PF00078.32
ANN14237-RA	RVT_1	1.7e-14	Reverse	PF00078.32
ANN14238-RA	Peptidase_S66C	0.1	LD-carboxypeptidase	PF17676.6
ANN14239-RA	7tm_1	4.2e-09	7	PF00001.26
ANN14240-RA	RVT_1	1.3e-24	Reverse	PF00078.32
ANN14241-RA	UvrC_RNaseH	0.092	UvrC	PF22920.1
ANN14242-RA	RT_RNaseH_2	2.9e-28	RNase	PF17919.6
ANN14245-RA	Integrase_Zn	2.1e-14	Integrase	PF02022.24
ANN14246-RA	DUF4573	9.8e-07	Domain	PF15140.11
ANN14247-RA	SNF2-rel_dom	9.5e-08	SNF2-related	PF00176.28
ANN14249-RA	zf-C3HC4	1.8e-07	Zinc	PF00097.30
ANN14250-RA	LRR_4	1.6e-17	Leucine	PF12799.12
ANN14251-RA	Kinesin	5.5e-55	Kinesin	PF00225.28
ANN14253-RA	Cys_Met_Meta_PP	1.6e-41	Cys/Met	PF01053.25
ANN14254-RA	Cys_Met_Meta_PP	9.1e-33	Cys/Met	PF01053.25
ANN14255-RA	Cys_Met_Meta_PP	5.6e-24	Cys/Met	PF01053.25
ANN14257-RA	Hexapep	0.026	Bacterial	PF00132.29
ANN14259-RA	DBD_Tnp_Mut	0.11	MuDR	PF03108.20
ANN14260-RA	Antimicrobial10	2.6e-09	Metchnikowin	PF08105.16
ANN14261-RA	CDC45	0.012	CDC45-like	PF02724.19
ANN14263-RA	ArfGap	3.5e-35	Putative	PF01412.23
ANN14264-RA	Tim54	0.04	Inner	PF11711.13
ANN14265-RA	RVT_1	4.8e-33	Reverse	PF00078.32
ANN14266-RA	ASC	1.4e-22	Amiloride-sensitive	PF00858.29
ANN14267-RA	PARP	5.6e-22	Poly(ADP-ribose)	PF00644.25
ANN14268-RA	Macro	4e-18	Macro	PF01661.26
mRNAScaffold_751	LnmK_N_HDF	0.00017	LnmK	PF18238.6
ANN14269-RA	FMP27-BLTP2_C	0.0043	BLTP2/FMP27/Hobbit,	PF10351.14
ANN14270-RA	Alpha-amylase_C	1.1e-12	Alpha	PF02806.23
ANN14271-RA	DASH_Hsk3	0.0041	DASH	PF08227.16
ANN14272-RA	RVT_1	2.4e-20	Reverse	PF00078.32
ANN14273-RA	Linker_histone	1.5e-13	linker	PF00538.24
ANN14274-RA	Linker_histone	1.9e-22	linker	PF00538.24
ANN14275-RA	SGL	1.4e-14	SMP-30/Gluconolactonase/LRE-like	PF08450.17
ANN14276-RA	EF-hand_7	5.5e-20	EF-hand	PF13499.11
ANN14277-RA	Annexin	4.4e-62	Annexin	PF00191.25
ANN14278-RA	7tm_1	1.8e-09	7	PF00001.26
ANN14279-RA	7tm_1	5.9e-05	7	PF00001.26
ANN14280-RA	LRR_8	2.5e-14	Leucine	PF13855.11
ANN14281-RA	Ldl_recept_a	8.8e-06	Low-density	PF00057.23
ANN14282-RA	Y_phosphatase	7.7e-26	Protein-tyrosine	PF00102.32
ANN14283-RA	Y_phosphatase	3.1e-87	Protein-tyrosine	PF00102.32
ANN14285-RA	RVT_1	3.8e-32	Reverse	PF00078.32
ANN14286-RA	CDH1_2_SANT_HL1	0.56	CDH1/2	PF18375.6
ANN14288-RA	Aa_trans	1.2e-85	Transmembrane	PF01490.23
ANN14289-RA	RNase_H	3.2e-11	RNase	PF00075.29
ANN14290-RA	EF-hand_4	0.00013	Cytoskeletal-regulatory	PF12763.12
ANN14291-RA	EF-hand_4	1.6e-34	Cytoskeletal-regulatory	PF12763.12
ANN14292-RA	DUF1285_C	3.1e-05	Protein	PF21028.2
ANN14293-RA	DUF1232	2.1e-08	Protein	PF06803.17
ANN14294-RA	DDE_1	1e-23	DDE	PF03184.24
ANN14295-RA	RVT_1	1.2e-08	Reverse	PF00078.32
ANN14296-RA	ARD	7e-24	ARD/ARD'	PF03079.19
ANN14297-RA	Pentapeptide	2.7e-07	Pentapeptide	PF00805.27
ANN14298-RA	Patched	6.6e-15	Patched	PF02460.23
ANN14299-RA	DUF6594	3.2	Family	PF20237.3
ANN14301-RA	7tm_1	1.2e-36	7	PF00001.26
ANN14303-RA	7tm_1	6.8e-36	7	PF00001.26
ANN14304-RA	7tm_1	4.5e-23	7	PF00001.26
ANN14305-RA	7tm_1	1.4e-25	7	PF00001.26
ANN14306-RA	Y_phosphatase	1.8e-62	Protein-tyrosine	PF00102.32
ANN14307-RA	Y_phosphatase	7.1e-12	Protein-tyrosine	PF00102.32
ANN14308-RA	RVT_1	8.6e-30	Reverse	PF00078.32
ANN14309-RA	Kringle	1.9e-18	Kringle	PF00051.23
ANN14311-RA	Sec31	0.041	Protein	PF11549.13
ANN14312-RA	ERCC4	2.7e-30	ERCC4	PF02732.20
ANN14313-RA	ERCC4	1.6e-29	ERCC4	PF02732.20
ANN14314-RA	PK_Tyr_Ser-Thr	2.4e-97	Protein	PF07714.22
ANN14315-RA	RVT_1	3.4e-33	Reverse	PF00078.32
ANN14317-RA	HLH	1.5e-17	Helix-loop-helix	PF00010.31
ANN14318-RA	HLH	3.3e-12	Helix-loop-helix	PF00010.31
ANN14319-RA	RVT_1	2.8e-34	Reverse	PF00078.32
ANN14320-RA	AMP-binding	1.7e-54	AMP-binding	PF00501.33
ANN14321-RA	WLS_GOLD	6.1e-52	Wntless,	PF21883.1
ANN14322-RA	DUF1391	0.028	Protein	PF07151.17
ANN14323-RA	HLH	4.6e-13	Helix-loop-helix	PF00010.31
ANN14324-RA	MT-A70	6.3e-30	MT-A70	PF05063.19
ANN14325-RA	HMG_CoA_synt_C	1.9e-104	Hydroxymethylglutaryl-coenzyme	PF08540.15
ANN14326-RA	RVT_1	4.1e-33	Reverse	PF00078.32
ANN14327-RA	Mito_carr	6.2e-63	Mitochondrial	PF00153.32
ANN14328-RA	hDGE_amylase	1.1e-99	Glycogen	PF14701.11
ANN14329-RA	Gln-synt_C	3.9e-61	Glutamine	PF00120.29
ANN14330-RA	RVT_1	1.3e-35	Reverse	PF00078.32
ANN14332-RA	RVT_1	2.2e-07	Reverse	PF00078.32
ANN14333-RA	rve	3.8e-08	Integrase	PF00665.31
ANN14335-RA	Asp_protease_2	0.00052	Aspartyl	PF13650.11
ANN14336-RA	Macro	1e-08	Macro	PF01661.26
ANN14337-RA	rve	2.6e-11	Integrase	PF00665.31
ANN14339-RA	Macro	3.8e-23	Macro	PF01661.26
ANN14340-RA	Retrotrans_gag	1e-05	Retrotransposon	PF03732.22
ANN14341-RA	RVT_1	2.3e-92	Reverse	PF00078.32
ANN14342-RA	zf-CCHC_2	0.06	Zinc	PF13696.11
ANN14343-RA	Trypan_PARP	0.7	Procyclic	PF05887.16
ANN14344-RA	7tm_1	4.9e-06	7	PF00001.26
ANN14345-RA	RVT_1	1.3e-10	Reverse	PF00078.32
ANN14346-RA	Sec31	0.044	Protein	PF11549.13
ANN14347-RA	RVT_1	1.9e-08	Reverse	PF00078.32
ANN14348-RA	DUF531	0.087	Protein	PF04407.17
ANN14349-RA	7tm_1	6.7e-11	7	PF00001.26
ANN14350-RA	RVT_1	1.7e-06	Reverse	PF00078.32
ANN14351-RA	Retrotrans_gag	2.6e-06	Retrotransposon	PF03732.22
ANN14352-RA	RVT_1	4.1e-15	Reverse	PF00078.32
ANN14353-RA	HTH_Tnp_Tc5	0.0024	Tc5	PF03221.21
ANN14355-RA	RVT_1	1.4e-13	Reverse	PF00078.32
ANN14356-RA	RVT_1	4.7e-34	Reverse	PF00078.32
ANN14357-RA	PET117	2.3	PET	PF15786.10
ANN14358-RA	NSP2_gammaCoV	0.07	Non-structural	PF17896.6
ANN14359-RA	Erf4	0.0031	Golgin	PF10256.14
ANN14360-RA	Pox_D5	0.0036	Poxvirus	PF03288.21
ANN14362-RA	ARI1_UBAl	0.17	E3	PF21235.2
ANN14363-RA	HTH_psq	1.2e-06	helix-turn-helix,	PF05225.21
ANN14364-RA	Pox_D5	0.082	Poxvirus	PF03288.21
ANN14366-RA	RVT_1	2.7e-23	Reverse	PF00078.32
ANN14368-RA	7tm_1	1.9e-13	7	PF00001.26
ANN14369-RA	Plectin	0.0074	Plectin	PF00681.25
ANN14370-RA	RVT_1	1.1e-06	Reverse	PF00078.32
ANN14371-RA	Pox_D5	0.00015	Poxvirus	PF03288.21
ANN14372-RA	Plectin	0.044	Plectin	PF00681.25
ANN14373-RA	RVT_1	5.7e-41	Reverse	PF00078.32
ANN14374-RA	RVT_1	0.00049	Reverse	PF00078.32
ANN09232-RA	C1q	2.4e-08	C1q	PF00386.26
ANN09233-RA	Tctex-1	1.3e-27	Tctex-1	PF03645.18
ANN09234-RA	Sulfotransfer_1	5.7e-16	Sulfotransferase	PF00685.32
ANN09235-RA	Exo_endo_phos	1.1e-05	Endonuclease/Exonuclease/phosphatase	PF03372.28
ANN09236-RA	RVT_1	2.5e-39	Reverse	PF00078.32
ANN09237-RA	RVT_1	1.3e-24	Reverse	PF00078.32
ANN09238-RA	WD40	1.1e-07	WD	PF00400.37
ANN09240-RA	COesterase	3.8e-66	Carboxylesterase	PF00135.33
ANN09241-RA	RVT_1	0.0087	Reverse	PF00078.32
ANN09242-RA	TUDOR	7.1e-146	Tudor	PF00567.29
ANN09243-RA	Fibrinogen_BP	5.3e-23	Fibrinogen	PF08017.16
ANN09244-RA	TIR	4.4e-16	TIR	PF01582.25
ANN09245-RA	Glyco_trans_A_1	0.012	Glycosyl	PF09318.15
ANN09246-RA	RVT_1	4.9e-24	Reverse	PF00078.32
ANN09247-RA	Mito_fiss_reg	0.6	Mitochondrial	PF05308.16
ANN09248-RA	MUCL1	0.23	Mucin-like	PF21823.1
ANN09249-RA	Epimerase	4.7e-19	NAD	PF01370.26
ANN09250-RA	LRR_4	0.0025	Leucine	PF12799.12
ANN09251-RA	LRR_4	0.00025	Leucine	PF12799.12
ANN09252-RA	LED_rpt	0.00021	LED	PF20854.2
ANN09253-RA	RTC_insert	0.0068	RNA	PF05189.18
ANN09254-RA	RTC	3.4e-62	RNA	PF01137.26
ANN09255-RA	HLH	1.2e-19	Helix-loop-helix	PF00010.31
ANN09256-RA	Peptidase_M2	9.9e-118	Angiotensin-converting	PF01401.23
ANN09257-RA	Peptidase_M2	5.2e-20	Angiotensin-converting	PF01401.23
ANN09258-RA	Peptidase_M2	7.2e-44	Angiotensin-converting	PF01401.23
ANN09259-RA	Peptidase_M2	3.7e-09	Angiotensin-converting	PF01401.23
ANN09260-RA	XLF_CC	0.00043	XLF	PF21928.1
ANN09261-RA	ASF1_hist_chap	7e-56	ASF1	PF04729.18
ANN09262-RA	Ank	5.9e-133	Ankyrin	PF00023.35
ANN09263-RA	IPK	6e-15	Inositol	PF03770.21
ANN09264-RA	IPK	1.9e-21	Inositol	PF03770.21
ANN09265-RA	Sulfotransfer_2	6.6e-32	Sulfotransferase	PF03567.19
ANN09266-RA	Sulfotransfer_2	1.5e-31	Sulfotransferase	PF03567.19
ANN09267-RA	7tm_1	3.9e-13	7	PF00001.26
ANN09269-RA	7tm_1	5.4e-09	7	PF00001.26
ANN09271-RA	7tm_1	1.5e-12	7	PF00001.26
ANN09272-RA	HtrL_YibB	3.6e-12	Bacterial	PF09612.15
ANN09274-RA	PIN_8	0.076	PIN	PF18476.6
ANN09275-RA	MazG-like	0.018	MazG-like	PF12643.12
ANN09276-RA	Pkinase	7.3e-51	Protein	PF00069.30
ANN09277-RA	Pacifastin_I	2e-12	Pacifastin	PF05375.18
ANN09278-RA	Keratin_B2	1.8e-06	Keratin,	PF01500.22
ANN09279-RA	RTC	3.3e-46	RNA	PF01137.26
ANN09280-RA	WD40	1.5e-31	WD	PF00400.37
ANN09281-RA	Membralin	1.5e-118	Tumour-associated	PF09746.14
ANN09282-RA	T9SS_plug_1st	0.084	Type	PF17116.10
ANN09283-RA	LIM	4.8e-09	LIM	PF00412.27
ANN09284-RA	MSG	1.9e-12	Major	PF02349.20
ANN09285-RA	RVT_1	4e-06	Reverse	PF00078.32
ANN09287-RA	FA_hydroxylase	6.3e-06	Fatty	PF04116.18
ANN09288-RA	7tm_1	1.1e-07	7	PF00001.26
ANN09289-RA	AbrB_C	0.23	AbrB	PF18277.6
ANN09290-RA	RVT_1	1.3e-33	Reverse	PF00078.32
ANN09291-RA	Hist_deacetyl	5.1e-65	Histone	PF00850.24
ANN09292-RA	Pro_isomerase	2.7e-41	Cyclophilin	PF00160.26
ANN09293-RA	DUF755	0.0084	Domain	PF05501.16
ANN09294-RA	WD40	7.1e-14	WD	PF00400.37
ANN09296-RA	RT_RNaseH_2	2.9e-28	RNase	PF17919.6
ANN09297-RA	SWIRM	2e-19	SWIRM	PF04433.22
ANN09298-RA	Myb_DNA-binding	1.2e-05	Myb-like	PF00249.36
ANN09299-RA	SWIRM	1.7e-19	SWIRM	PF04433.22
ANN09300-RA	PI3K_P85_iSH2	1e-36	Phosphatidylinositol	PF16454.10
ANN09302-RA	RVT_1	1.1e-09	Reverse	PF00078.32
ANN09305-RA	RIO1	7e-47	RIO1	PF01163.27
ANN09307-RA	DIX	7.5e-07	DIX	PF00778.22
ANN09308-RA	VGCC_alpha2	0.0012	Neuronal	PF08473.16
ANN09309-RA	PLAC8	2.9e-23	PLAC8	PF04749.22
ANN09312-RA	Plasmodium_HRP	0.0023	Plasmodium	PF05403.16
ANN09313-RA	PP1	0.95	Phloem	PF07430.16
ANN09314-RA	LED_rpt	0.0026	LED	PF20854.2
ANN09315-RA	Glutenin_hmw	5.7	High	PF03157.18
ANN09317-RA	UBA	1.9e-23	UBA/TS-N	PF00627.36
ANN09318-RA	DUF4566	5.7e-97	Domain	PF15130.11
ANN09319-RA	RVT_1	1.6e-40	Reverse	PF00078.32
ANN09320-RA	PT	9.7	PT	PF04886.17
ANN09321-RA	ChAPs	5.1	ChAPs	PF09295.15
ANN09323-RA	HLH	4.7e-08	Helix-loop-helix	PF00010.31
ANN09324-RA	Presenilin	0.045	Presenilin	PF01080.22
ANN09325-RA	Arf	1.7e-37	ADP-ribosylation	PF00025.26
ANN09326-RA	7tm_1	4.3e-13	7	PF00001.26
ANN09328-RA	Fe-S_biosyn	1.2e-16	Iron-sulphur	PF01521.25
ANN09329-RA	CLP_protease	3.4e-80	Clp	PF00574.28
ANN09330-RA	LURAP	0.00025	Leucine	PF14854.11
ANN09331-RA	CLP_protease	7.7e-64	Clp	PF00574.28
ANN09332-RA	Laminin_G_2	9.7e-13	Laminin	PF02210.30
ANN09333-RA	Laminin_G_2	2.5e-10	Laminin	PF02210.30
ANN09334-RA	RVT_1	8.4e-37	Reverse	PF00078.32
ANN09335-RA	Clathrin	2.2e-15	Region	PF00637.25
ANN09336-RA	TPR_14	0.21	Tetratricopeptide	PF13428.11
ANN09338-RA	Clathrin	0.00045	Region	PF00637.25
ANN09339-RA	SNAP	6.2e-05	Soluble	PF14938.11
ANN09340-RA	Mce4_CUP1	0.0027	Cholesterol	PF11887.13
ANN09341-RA	PPR	0.093	PPR	PF01535.25
ANN09342-RA	DUF5839	0.0019	Family	PF19157.5
ANN09343-RA	RVT_1	2.2e-39	Reverse	PF00078.32
ANN09344-RA	WD40	5.3e-10	WD	PF00400.37
ANN09345-RA	RVT_1	1.4e-29	Reverse	PF00078.32
ANN09346-RA	Peptidase_M4_C	5.1e-06	Thermolysin	PF02868.20
ANN09347-RA	Peptidase_M4_C	5.3e-22	Thermolysin	PF02868.20
ANN09348-RA	FTP	0.00071	Fungalysin/Thermolysin	PF07504.18
ANN09349-RA	Pkinase	9e-64	Protein	PF00069.30
ANN09350-RA	DUF1908	2e-76	Domain	PF08926.16
ANN09352-RA	Peptidase_M2	7.1e-13	Angiotensin-converting	PF01401.23
ANN09353-RA	Peptidase_M2	3.4e-148	Angiotensin-converting	PF01401.23
ANN09354-RA	Peptidase_M2	2.9e-126	Angiotensin-converting	PF01401.23
ANN09355-RA	Peptidase_M2	5e-17	Angiotensin-converting	PF01401.23
ANN09356-RA	Peptidase_M2	1.1e-12	Angiotensin-converting	PF01401.23
ANN09357-RA	Peptidase_M2	1.1e-12	Angiotensin-converting	PF01401.23
ANN09358-RA	Peptidase_M2	1.1e-100	Angiotensin-converting	PF01401.23
ANN09359-RA	Peptidase_M2	7.2e-207	Angiotensin-converting	PF01401.23
ANN09360-RA	ASC	2.2e-19	Amiloride-sensitive	PF00858.29
ANN09361-RA	PFF1_TM	1.3e-07	Vacuolar	PF22251.1
ANN09362-RA	FERM_C	1.6e-22	FERM	PF09380.15
ANN09363-RA	LRR_4	1.6e-16	Leucine	PF12799.12
ANN09364-RA	tRNA-synt_2d	1.4e-28	tRNA	PF01409.25
ANN09365-RA	tRNA-synt_2d	0.00052	tRNA	PF01409.25
ANN09366-RA	Acyl-CoA_dh_N	3.8e-32	Acyl-CoA	PF02771.21
ANN09367-RA	RVT_1	5.7e-14	Reverse	PF00078.32
ANN09368-RA	FERM_C	8.4e-23	FERM	PF09380.15
ANN09369-RA	LRR_8	2.2e-16	Leucine	PF13855.11
ANN09371-RA	PK_Tyr_Ser-Thr	2.1e-80	Protein	PF07714.22
ANN09372-RA	CABIT	9.7e-33	Cell-cycle	PF12736.12
ANN09375-RA	Pro_isomerase	1.1e-19	Cyclophilin	PF00160.26
ANN09376-RA	zf-CCHC	9.1	Zinc	PF00098.28
ANN09377-RA	zf-PHD-like	0.00075	PHD/FYVE-zinc-finger	PF15446.11
ANN09378-RA	AAA_23	1e-09	AAA	PF13476.11
ANN09379-RA	ATP-synt_DE_N	4.6e-16	ATP	PF02823.21
ANN09380-RA	GTP_EFTU	1.8e-45	Elongation	PF00009.32
ANN09381-RA	RVT_1	1.6e-13	Reverse	PF00078.32
ANN09382-RA	RE_MamI	0.00057	MamI	PF09567.15
ANN09383-RA	RVT_1	2.2e-34	Reverse	PF00078.32
ANN09384-RA	PDEase_I	0.035	3'5'-cyclic	PF00233.24
ANN09386-RA	RVT_1	9.3e-06	Reverse	PF00078.32
ANN09387-RA	Phage_integrase	1.8e-05	Phage	PF00589.27
ANN09388-RA	RVT_1	1.7e-19	Reverse	PF00078.32
ANN09389-RA	Trimer_CC	0.083	Trimerisation	PF08954.16
ANN09390-RA	RVT_1	5.7e-19	Reverse	PF00078.32
ANN09391-RA	RVT_1	8.2e-44	Reverse	PF00078.32
ANN09394-RA	DDHD	3e-06	DDHD	PF02862.22
ANN09395-RA	Exo_endo_phos_2	1.4e-06	Endonuclease-reverse	PF14529.11
ANN09396-RA	HTH_32	1.1	Homeodomain-like	PF13565.11
ANN09397-RA	PyrBI_leader	0.2	PyrBI	PF08052.16
ANN09398-RA	DUF6094	0.15	Uncharacterised	PF19587.4
ANN09399-RA	Exo_endo_phos	0.00057	Endonuclease/Exonuclease/phosphatase	PF03372.28
ANN09400-RA	DUF5780	0.019	Family	PF19092.5
ANN09402-RA	XK-related	5.2e-50	XK-related	PF09815.14
ANN09403-RA	XK-related	2.9e-23	XK-related	PF09815.14
ANN09404-RA	CoA_trans	3.7e-39	Coenzyme	PF01144.28
ANN09405-RA	CoA_trans	3.9e-16	Coenzyme	PF01144.28
ANN09407-RA	Lipase	3.7e-64	Lipase	PF00151.24
ANN09408-RA	Lipase	7.4e-86	Lipase	PF00151.24
ANN09409-RA	Lipase	2.2e-06	Lipase	PF00151.24
ANN09410-RA	Ldl_recept_b	0.21	Low-density	PF00058.22
ANN09414-RA	7tm_1	2.4e-20	7	PF00001.26
ANN09415-RA	RVT_1	2.3e-35	Reverse	PF00078.32
ANN09416-RA	Sec31	0.022	Protein	PF11549.13
ANN09417-RA	zf-RVT	0.59	zinc-binding	PF13966.11
ANN09419-RA	RNA_pol_3_Rpc31	0.11	DNA-directed	PF11705.13
ANN09421-RA	RNase_H	4.6e-05	RNase	PF00075.29
ANN09422-RA	DUF6751	0.058	Family	PF20536.3
ANN09423-RA	Y_phosphatase	3.9e-135	Protein-tyrosine	PF00102.32
ANN09424-RA	fn3	3.3e-18	Fibronectin	PF00041.26
ANN09425-RA	I-set	0.036	Immunoglobulin	PF07679.21
ANN09426-RA	DNA_pol_phi	0.0029	DNA	PF04931.18
ANN09427-RA	zf-C2H2_4	2.2e-22	C2H2-type	PF13894.11
ANN09428-RA	Itf52_C	1.1e-28	Intraflagellar	PF21178.2
ANN09429-RA	RVT_1	1.3e-32	Reverse	PF00078.32
ANN09432-RA	RNA_pol_Rpc34	0.052	RNA	PF05158.17
ANN09433-RA	Cation_efflux	5.4e-37	Cation	PF01545.26
ANN09435-RA	TP_methylase	7.9e-07	Tetrapyrrole	PF00590.25
ANN09436-RA	TP_methylase	3.2e-23	Tetrapyrrole	PF00590.25
ANN09437-RA	Galactosyl_T	9.9e-36	Galactosyltransferase	PF01762.26
ANN09439-RA	RTT107_BRCT_5	5.3e-08	Regulator	PF16770.10
ANN09440-RA	TMEM43	4	Transmembrane	PF07787.17
ANN09441-RA	C_tripleX	0.00026	Cysteine	PF02363.24
ANN09442-RA	FAM32A	3.4e-07	FAM32A	PF08555.15
ANN09443-RA	SelP_N	0.0051	Selenoprotein	PF04592.19
ANN09444-RA	Tctex-1	2.4e-27	Tctex-1	PF03645.18
ANN09445-RA	PAP_assoc	2e-10	Cid1	PF03828.24
ANN09446-RA	MTPAP-like_central	3.5e-09	Poly(A)	PF22600.1
ANN09447-RA	PAP_assoc	4e-13	Cid1	PF03828.24
ANN09449-RA	Ras	1.6e-48	Ras	PF00071.27
ANN09451-RA	bZIP_2	4.1e-08	Basic	PF07716.20
ANN09452-RA	RVT_1	9.5e-34	Reverse	PF00078.32
ANN09453-RA	Exo_endo_phos_2	4.2e-08	Endonuclease-reverse	PF14529.11
ANN09454-RA	Chondroitinas_B	0.036	Chondroitinase	PF14592.11
ANN09455-RA	Sec31	0.048	Protein	PF11549.13
ANN09456-RA	PK_Tyr_Ser-Thr	6.4e-74	Protein	PF07714.22
ANN09457-RA	NDUFB10	0.04	NADH-ubiquinone	PF10249.14
ANN09458-RA	SH2	1.3e-16	SH2	PF00017.29
ANN09460-RA	IF-2B	3.9e-48	Initiation	PF01008.22
ANN09461-RA	IHABP4_N	4e-09	Intracellular	PF16174.10
ANN09462-RA	HABP4_PAI-RBP1	0.0028	Hyaluronan	PF04774.20
ANN09463-RA	FPP	0.36	Filament-like	PF05911.16
ANN09464-RA	TMF_DNA_bd	0.00027	TATA	PF12329.13
ANN09466-RA	TatD_DNase	0.1	TatD	PF01026.26
ANN09465-RA	TatD_DNase	3.1e-48	TatD	PF01026.26
ANN09467-RA	TatD_DNase	1.2e-22	TatD	PF01026.26
ANN09468-RA	TatD_DNase	2.8e-10	TatD	PF01026.26
ANN09469-RA	PT26-6P_helical	0.019	PT26-6P,	PF20984.2
ANN09470-RA	RVT_1	1.4e-37	Reverse	PF00078.32
ANN09471-RA	C_tripleX	0.0014	Cysteine	PF02363.24
ANN09472-RA	RVT_1	2e-33	Reverse	PF00078.32
ANN09473-RA	2OG-FeII_Oxy_2	2.1e-11	2OG-Fe(II)	PF13532.11
ANN09474-RA	WD40	1.3e-27	WD	PF00400.37
ANN09475-RA	Steroid_dh	4.6e-27	3-oxo-5-alpha-steroid	PF02544.21
ANN09476-RA	WD40	7.5e-21	WD	PF00400.37
ANN09478-RA	Octopine_DH	4.2e-05	NAD/NADP	PF02317.22
ANN09479-RA	ApbA	0.00026	Ketopantoate	PF02558.21
ANN09480-RA	DUF6451	0.0012	Domain	PF20049.4
ANN09481-RA	RVT_1	3.9e-11	Reverse	PF00078.32
ANN09482-RA	RVT_1	4.2e-31	Reverse	PF00078.32
ANN09483-RA	RVT_1	2e-35	Reverse	PF00078.32
ANN09484-RA	COesterase	2e-58	Carboxylesterase	PF00135.33
ANN09487-RA	RVT_1	0.02	Reverse	PF00078.32
ANN09488-RA	7tm_2	1.6e-36	7	PF00002.29
ANN09489-RA	Y_phosphatase	2.9e-30	Protein-tyrosine	PF00102.32
ANN09490-RA	Y_phosphatase	2.6e-14	Protein-tyrosine	PF00102.32
ANN09491-RA	Y_phosphatase	2.1e-10	Protein-tyrosine	PF00102.32
ANN09493-RA	Tektin	2.9e-124	Tektin	PF03148.19
ANN09494-RA	Alg14	4.3e-48	Oligosaccharide	PF08660.16
ANN09495-RA	Integrase_H2C2	5e-21	Integrase	PF17921.6
ANN09496-RA	rve_3	0.00013	Integrase	PF13683.11
ANN09497-RA	RT_RNaseH	9.8e-39	RNase	PF17917.6
ANN09498-RA	Alg14	5.9e-12	Oligosaccharide	PF08660.16
ANN09499-RA	Calreticulin	8.2e-54	Calreticulin	PF00262.24
ANN09500-RA	Calreticulin	8.1e-25	Calreticulin	PF00262.24
ANN09501-RA	Calreticulin	9.6e-22	Calreticulin	PF00262.24
ANN09502-RA	Calreticulin	1.2e-35	Calreticulin	PF00262.24
ANN09503-RA	RCC1	1.4e-42	Regulator	PF00415.23
ANN09504-RA	SF3b10	1.3e-08	Splicing	PF07189.16
ANN09505-RA	TBP	2.7e-35	Transcription	PF00352.26
ANN09506-RA	Profilin	1.2e-15	Profilin	PF00235.24
ANN09507-RA	RVT_1	0.0013	Reverse	PF00078.32
ANN09508-RA	Usp	0.003	Universal	PF00582.31
ANN09509-RA	TSP_1	1.4e-87	Thrombospondin	PF00090.24
ANN09510-RA	Patched	5.1e-19	Patched	PF02460.23
ANN09512-RA	CDC48_N	1.9e-23	Cell	PF02359.23
ANN09513-RA	ZSWIM4-8_C	2.9e-76	ZSWIM4-8,	PF21055.2
ANN09514-RA	ArfGap	0.11	Putative	PF01412.23
ANN09515-RA	RVT_1	1.3e-23	Reverse	PF00078.32
ANN09516-RA	Choline_transpo	4.6e-85	Plasma-membrane	PF04515.17
ANN09517-RA	RVT_1	1.8e-36	Reverse	PF00078.32
ANN09519-RA	RVT_1	7.8e-38	Reverse	PF00078.32
ANN09520-RA	Kinesin	3.3e-78	Kinesin	PF00225.28
ANN09521-RA	Arrestin_C	0.016	Arrestin	PF02752.27
ANN09522-RA	Tctex-1	1.3e-22	Tctex-1	PF03645.18
ANN09523-RA	CH	3.2e-16	Calponin	PF00307.36
ANN09524-RA	Plectin	4.8e-264	Plectin	PF00681.25
ANN09525-RA	Spectrin	3.6e-144	Spectrin	PF00435.26
ANN09526-RA	EF-hand_7	8.9e-14	EF-hand	PF13499.11
ANN09528-RA	Trypan_PARP	0.024	Procyclic	PF05887.16
ANN09529-RA	DHHC	7.5e-11	DHHC	PF01529.25
ANN09530-RA	IMPDH	0.19	IMP	PF00478.30
ANN09531-RA	SIR2	9.2e-23	Sir2	PF02146.22
ANN09532-RA	RTT107_BRCT_5	2.8e-11	Regulator	PF16770.10
ANN09533-RA	BRCT_2	1.3e-12	BRCT	PF16589.10
ANN09534-RA	CBFD_NFYB_HMF	8.1e-06	Histone-like	PF00808.28
ANN09535-RA	CBFD_NFYB_HMF	9.3e-06	Histone-like	PF00808.28
ANN09536-RA	CPSF100_C	0.18	Cleavage	PF13299.11
ANN09537-RA	ZSWIM3_N	0.055	Zinc	PF21599.2
ANN09538-RA	AIM3	0.013	Altered	PF17096.10
ANN09540-RA	HEAT	1.1e-07	HEAT	PF02985.27
ANN09541-RA	HEAT	3.1e-07	HEAT	PF02985.27
ANN09542-RA	Laminin_G_1	1.9e-13	Laminin	PF00054.29
ANN09543-RA	GLEYA	0.00045	GLEYA	PF10528.14
ANN09544-RA	Tubulin	5.4e-52	Tubulin/FtsZ	PF00091.30
ANN09545-RA	adh_short	1.4e-09	short	PF00106.30
ANN09546-RA	WD40	1.4e-17	WD	PF00400.37
ANN09547-RA	Mutator	9.3e-40	Mutator-like	PF20700.2
ANN09549-RA	RT_RNaseH	0.018	RNase	PF17917.6
ANN09550-RA	TMEM239	0.045	Transmembrane	PF15841.10
ANN09551-RA	RT_RNaseH	0.0011	RNase	PF17917.6
ANN09552-RA	DDE_Tnp_4	1.1e-29	DDE	PF13359.11
ANN09553-RA	YqaJ	0.00012	YqaJ-like	PF09588.15
ANN09554-RA	SAP	2.8e-11	SAP	PF02037.32
ANN09555-RA	Toxin_7	0.075	Toxin	PF05980.17
ANN09556-RA	DDE_Tnp_1_7	2.7e-49	Transposase	PF13843.11
ANN09557-RA	AhpC-TSA	3.7e-35	AhpC/TSA	PF00578.26
ANN09558-RA	DEP	3.3e-18	Domain	PF00610.26
ANN09560-RA	Y_phosphatase	4.8e-16	Protein-tyrosine	PF00102.32
ANN09561-RA	Y_phosphatase	3.2e-13	Protein-tyrosine	PF00102.32
ANN09562-RA	Y_phosphatase	6.3e-08	Protein-tyrosine	PF00102.32
ANN09563-RA	DUF2615	0.001	Protein	PF11027.13
ANN09565-RA	ABC_tran	2.4e-29	ABC	PF00005.32
ANN09566-RA	ADK	1.8e-12	Adenylate	PF00406.27
ANN09567-RA	ADK	2.5e-29	Adenylate	PF00406.27
ANN09568-RA	Ank_2	7.4e-53	Ankyrin	PF12796.12
ANN09569-RA	RRM_1	0.15	RNA	PF00076.27
ANN09570-RA	G-patch	1.2e-07	G-patch	PF01585.28
ANN09571-RA	HEAT_PBS	9.3e-20	PBS	PF03130.21
ANN09572-RA	C9orf72-like	8.1e-35	C9orf72-like	PF15019.11
ANN09573-RA	Fer4_21	1.6e-24	4Fe-4S	PF14697.11
ANN09574-RA	DUF2244	0.00021	Integral	PF10003.14
ANN09575-RA	DHO_dh	9e-15	Dihydroorotate	PF01180.26
ANN09577-RA	Fer4_20	1.2e-32	Dihydroprymidine	PF14691.11
ANN09579-RA	CMI2B-like	6.9e-31	Ciliary	PF10629.14
ANN09580-RA	EF-hand_7	1.3e-06	EF-hand	PF13499.11
ANN09581-RA	RVT_1	3.9e-31	Reverse	PF00078.32
ANN09582-RA	CAP	1.3e-15	Cysteine-rich	PF00188.31
ANN09583-RA	HlyIII	3.2e-24	Haemolysin-III	PF03006.25
ANN09584-RA	DUF2408	0.006	Protein	PF10303.14
ANN09585-RA	TGF_beta	2.2e-11	Transforming	PF00019.25
ANN09586-RA	Wheel	1.1e-09	Cns1/TTC4	PF18972.5
ANN09587-RA	G-gamma	1.9e-20	GGL	PF00631.27
ANN09588-RA	RVT_1	6.4e-09	Reverse	PF00078.32
ANN09589-RA	7tm_1	1.2e-17	7	PF00001.26
ANN09591-RA	SGNH	0.0056	SGNH	PF19040.5
ANN09592-RA	SGNH	0.0055	SGNH	PF19040.5
ANN09593-RA	RVT_1	1.1e-32	Reverse	PF00078.32
ANN09594-RA	RVT_1	5e-38	Reverse	PF00078.32
ANN09595-RA	Ig_3	1.7e-09	Immunoglobulin	PF13927.11
ANN09596-RA	RRM_1	3.4e-25	RNA	PF00076.27
ANN09598-RA	Tctex-1	2e-30	Tctex-1	PF03645.18
ANN09599-RA	PX	8.2e-21	PX	PF00787.29
ANN09600-RA	Kringle	5.5e-23	Kringle	PF00051.23
ANN09601-RA	PK_Tyr_Ser-Thr	1.8e-14	Protein	PF07714.22
ANN09602-RA	TMEM154	5.5e-06	TMEM154	PF15102.11
ANN09603-RA	DUF6451	1.2e-10	Domain	PF20049.4
ANN09604-RA	7tm_1	5.8e-36	7	PF00001.26
ANN09605-RA	Mpv17_PMP22	5.2e-27	Mpv17	PF04117.17
ANN09606-RA	RVT_1	2.6e-33	Reverse	PF00078.32
ANN09607-RA	CxxCxxCC	0.0017	Putative	PF03692.20
ANN09608-RA	OAM_dimer	0.0028	Dimerisation	PF16554.10
ANN09610-RA	LbR_Ice_bind	0.011	Grass	PF21300.2
ANN09611-RA	A1_Propeptide	1.4	A1	PF07966.17
ANN09613-RA	DDE_Tnp_1_7	3.8e-44	Transposase	PF13843.11
ANN09615-RA	DDE_Tnp_1_7	5.7e-48	Transposase	PF13843.11
ANN09616-RA	DDE_Tnp_1_7	0.076	Transposase	PF13843.11
ANN09617-RA	ATPgrasp_ST	0.2	Sugar-transfer	PF14397.11
ANN09618-RA	CoA_trans	1.3e-89	Coenzyme	PF01144.28
ANN09620-RA	RNF220	1.8e-38	E3	PF15926.10
ANN09621-RA	zf-C3HC4_2	9.9e-12	Zinc	PF13923.11
ANN09622-RA	Rhomboid	0.0056	Rhomboid	PF01694.27
ANN09623-RA	RVT_1	5.1e-30	Reverse	PF00078.32
ANN09626-RA	RVT_1	1.6e-18	Reverse	PF00078.32
ANN09627-RA	RVT_1	0.012	Reverse	PF00078.32
ANN09628-RA	DM	1.9e-24	DM	PF00751.23
ANN09629-RA	PT	0.086	PT	PF04886.17
ANN09630-RA	DM	3.8e-24	DM	PF00751.23
ANN09631-RA	Cornifin	1.5e-34	Cornifin	PF02389.20
ANN09632-RA	Pro-rich	0.0086	Proline-rich	PF15240.11
ANN09633-RA	WD40	4.6e-16	WD	PF00400.37
ANN09634-RA	RVT_1	1.7e-34	Reverse	PF00078.32
ANN09635-RA	Polysacc_synt	0.037	Polysaccharide	PF01943.22
ANN09636-RA	RVT_1	3.3e-07	Reverse	PF00078.32
ANN09637-RA	TRP_2	0.038	Transient	PF08344.16
ANN09638-RA	Actin	1.5e-144	Actin	PF00022.24
ANN09639-RA	Actin	2.4e-29	Actin	PF00022.24
ANN09640-RA	Actin	8.8e-162	Actin	PF00022.24
ANN09641-RA	Actin	1.2e-12	Actin	PF00022.24
ANN09642-RA	Actin	1.8e-130	Actin	PF00022.24
ANN09643-RA	Actin	3.2e-146	Actin	PF00022.24
ANN09645-RA	Actin	0.0014	Actin	PF00022.24
ANN09646-RA	Actin	2.5e-119	Actin	PF00022.24
ANN09647-RA	Actin	1.9e-151	Actin	PF00022.24
ANN09648-RA	RVT_1	2.4e-07	Reverse	PF00078.32
ANN09649-RA	Actin	1.1e-151	Actin	PF00022.24
ANN09650-RA	Actin	1.2e-142	Actin	PF00022.24
ANN09651-RA	MFS_1	1.1e-32	Major	PF07690.21
ANN09652-RA	MFS_1	4.4e-17	Major	PF07690.21
ANN09653-RA	tRNA-synt_2b	2e-30	tRNA	PF00587.30
ANN09654-RA	Trypan_PARP	0.015	Procyclic	PF05887.16
ANN09655-RA	DUF3894	0.097	Protein	PF13033.11
ANN09656-RA	7tm_1	3.4e-19	7	PF00001.26
ANN09658-RA	RMC1_C	2e-87	Regulator	PF07035.17
ANN09659-RA	ELO	2.4e-61	GNS1/SUR4	PF01151.23
ANN09660-RA	TTL	5.9e-58	Tubulin-tyrosine	PF03133.20
ANN09661-RA	Thiolase_C_1	2.2e-07	Thiolase	PF22691.1
ANN09662-RA	Thiolase_C_1	2.7e-11	Thiolase	PF22691.1
ANN09663-RA	GWT1	2.8e-07	GWT1	PF06423.17
ANN09664-RA	NAC	8.3e-26	NAC	PF01849.23
ANN09666-RA	SHNi-TPR	9.2e-15	SHNi-TPR	PF10516.14
ANN09667-RA	Peptidase_M14	2.4e-09	Zinc	PF00246.29
ANN09668-RA	PAT1	9.1	Topoisomerase	PF09770.14
ANN09670-RA	Pkinase	9.7e-49	Protein	PF00069.30
ANN09671-RA	Nuc_sug_transp	2.2e-71	Nucleotide-sugar	PF04142.20
ANN09673-RA	Profilin	6.2e-21	Profilin	PF00235.24
ANN09674-RA	RVT_1	1.1e-06	Reverse	PF00078.32
ANN09675-RA	ELM2	1.3e-10	ELM2	PF01448.29
ANN09676-RA	Chorion_1	0.14	Chorion	PF01723.21
ANN09677-RA	WD40	1.8e-15	WD	PF00400.37
ANN09678-RA	Luciferase_3H	0.0023	Luciferase	PF10284.14
ANN09680-RA	RVT_1	5.4e-13	Reverse	PF00078.32
ANN09681-RA	Med23	0	Mediator	PF11573.13
ANN09682-RA	EF-hand_6	4.4e-12	EF-hand	PF13405.11
ANN09684-RA	PDEase_I	1.6e-43	3'5'-cyclic	PF00233.24
ANN09685-RA	PDEase_I	4.9e-21	3'5'-cyclic	PF00233.24
ANN09686-RA	DUF3522	1.8e-38	Protein	PF12036.13
ANN09687-RA	PT	0.081	PT	PF04886.17
ANN09690-RA	AAT	2.2e-28	Acyl-coenzyme	PF03417.21
ANN09691-RA	AAT	9.7e-22	Acyl-coenzyme	PF03417.21
ANN09692-RA	RRM_5	3e-31	RNA	PF13893.11
ANN09693-RA	TSP_1	2.1e-18	Thrombospondin	PF00090.24
ANN09694-RA	TSP_1	1.1e-101	Thrombospondin	PF00090.24
ANN09695-RA	TSP_1	5.7e-26	Thrombospondin	PF00090.24
ANN09696-RA	TSP_1	6.3e-12	Thrombospondin	PF00090.24
ANN09697-RA	TSP_1	5.9e-27	Thrombospondin	PF00090.24
ANN09698-RA	Syntaxin	4.3e-06	Syntaxin	PF00804.30
ANN09699-RA	zf-C2H2_2	1.7	C2H2	PF12756.12
ANN09700-RA	HCO3_cotransp	5.2e-12	HCO3-	PF00955.26
ANN09701-RA	V-set	0.00027	Immunoglobulin	PF07686.22
ANN09702-RA	BTB_2	4.6e-31	BTB/POZ	PF02214.27
ANN09703-RA	Ion_trans	2.1e-57	Ion	PF00520.36
ANN09704-RA	Inositol_P	1.4e-40	Inositol	PF00459.30
ANN09705-RA	GKAP	9.4e-18	Guanylate-kinase-associated	PF03359.18
ANN09707-RA	7tm_1	1.9e-08	7	PF00001.26
ANN09708-RA	FAM32A	0.014	FAM32A	PF08555.15
ANN09709-RA	Pkinase	3.2e-40	Protein	PF00069.30
ANN09710-RA	UPRTase	2e-67	Uracil	PF14681.11
ANN09711-RA	SE	2.5e-65	Squalene	PF08491.15
ANN09712-RA	Ank_4	3e-25	Ankyrin	PF13637.11
ANN09713-RA	Stathmin	2.4e-11	Stathmin	PF00836.24
ANN09714-RA	PK_Tyr_Ser-Thr	2.2e-80	Protein	PF07714.22
ANN09715-RA	SH3_1	1.2e-12	SH3	PF00018.33
ANN09717-RA	VIR_N	1.8	Virilizer,	PF15912.10
ANN09718-RA	SANT_DAMP1_like	1.5e-28	SANT/Myb-like	PF16282.10
ANN09719-RA	PK_Tyr_Ser-Thr	1.1e-70	Protein	PF07714.22
ANN09720-RA	Linker_histone	1.3e-29	linker	PF00538.24
ANN09721-RA	Patched	2.2e-09	Patched	PF02460.23
ANN09722-RA	Patched	2.2e-35	Patched	PF02460.23
ANN09724-RA	HEAT_EZ	1.4e-28	HEAT-like	PF13513.11
ANN09725-RA	IBN_N	2e-16	Importin-beta	PF03810.24
ANN09726-RA	Pkinase	1e-22	Protein	PF00069.30
ANN09727-RA	Pkinase	8e-34	Protein	PF00069.30
ANN09728-RA	7tm_1	2.3e-10	7	PF00001.26
ANN09729-RA	p450	8e-63	Cytochrome	PF00067.27
ANN09730-RA	p450	3.5e-67	Cytochrome	PF00067.27
ANN09731-RA	p450	1.9e-13	Cytochrome	PF00067.27
ANN09732-RA	Exo_endo_phos	2.2e-07	Endonuclease/Exonuclease/phosphatase	PF03372.28
ANN09733-RA	RVT_1	1.1e-51	Reverse	PF00078.32
ANN09734-RA	p450	1.5e-67	Cytochrome	PF00067.27
ANN09735-RA	Lipase	5.3e-53	Lipase	PF00151.24
ANN09736-RA	Peptidase_A22B	2.8e-89	Signal	PF04258.18
ANN09737-RA	RVT_1	3e-24	Reverse	PF00078.32
ANN09738-RA	2-oxoacid_dh	1.6e-59	2-oxoacid	PF00198.28
ANN09739-RA	Pkinase	1e-45	Protein	PF00069.30
ANN09740-RA	CFAP95	1.3e-46	Protein	PF15139.11
ANN09741-RA	Laminin_G_2	1.5e-74	Laminin	PF02210.30
ANN09742-RA	Laminin_EGF	1.1e-32	Laminin	PF00053.29
ANN09743-RA	Laminin_N	1.5e-20	Laminin	PF00055.22
ANN09744-RA	IBR	2.6e-14	IBR	PF01485.26
ANN09745-RA	Ribonuc_red_sm	9.2e-117	Ribonucleotide	PF00268.26
ANN09746-RA	SHIPPO-rpt	3.1e-09	Sperm-tail	PF07004.17
ANN09747-RA	Neurensin	4.8e-31	Neurensin/Transmembrane	PF14927.11
ANN09748-RA	PhyH	5.1e-09	Phytanoyl-CoA	PF05721.18
ANN09751-RA	MmgE_PrpD_N	2.7e-53	MmgE/PrpD	PF03972.19
ANN09753-RA	Sua5_yciO_yrdC	6.5e-24	Telomere	PF01300.23
ANN09754-RA	BUD22	0.0001	BUD22	PF09073.15
ANN09755-RA	Sua5_yciO_yrdC	2.6e-36	Telomere	PF01300.23
ANN09756-RA	Glyoxalase	3.1e-10	Glyoxalase/Bleomycin	PF00903.30
ANN09757-RA	Skp1_POZ	5.3e-11	Skp1	PF03931.20
ANN09758-RA	HC2	0.036	Histone	PF07382.16
ANN09759-RA	Sec31	0.098	Protein	PF11549.13
ANN09760-RA	Ephrin_rec_like	5.9e-36	Tyrosine-protein	PF07699.18
ANN09761-RA	Sushi	0	Sushi	PF00084.25
ANN09762-RA	EGF_2	0.018	EGF-like	PF07974.18
ANN09763-RA	Fez1	0.012	Fez1	PF06818.20
ANN09764-RA	PRP38	6.8e-67	PRP38	PF03371.20
ANN09765-RA	LMBR1	4.6e-10	LMBR1-like	PF04791.21
ANN09766-RA	Baculo_11_kDa	0.1	Baculovirus	PF06143.16
ANN09767-RA	PCMT	2.7e-20	Protein-L-isoaspartate(D-aspartate)	PF01135.24
ANN09768-RA	zf-C2HC	2.6e-15	Zinc	PF01530.23
ANN09771-RA	Ribosomal_S28e	3.3e-33	Ribosomal	PF01200.23
ANN09772-RA	CAF1	0.00014	CAF1	PF04857.25
ANN09773-RA	CAF1	7.3e-61	CAF1	PF04857.25
ANN09774-RA	DCAF15_WD40	2.9e-51	DDB1-and	PF14939.11
ANN09775-RA	DM	1.9e-18	DM	PF00751.23
ANN09776-RA	p450	1.7e-18	Cytochrome	PF00067.27
ANN09777-RA	ISK_Channel	0.24	Slow	PF02060.20
ANN09779-RA	Rrp44_CSD1	0.095	Rrp44-like	PF17216.8
ANN09780-RA	AAA_11	6.8e-31	AAA	PF13086.11
ANN09781-RA	RVT_1	1.8e-16	Reverse	PF00078.32
ANN09782-RA	Aquarius_N_1st	4.5e-66	Intron-binding	PF16399.10
ANN09783-RA	Aquarius_N_1st	4.8e-22	Intron-binding	PF16399.10
ANN09784-RA	RVT_1	1.3e-16	Reverse	PF00078.32
ANN09785-RA	LSM	3.9e-14	LSM	PF01423.27
ANN09786-RA	2OG-FeII_Oxy_4	3.3e-08	2OG-Fe(II)	PF13661.11
ANN09787-RA	F-box-like	0.0015	F-box-like	PF12937.12
ANN09789-RA	GSHPx	1.5e-25	Glutathione	PF00255.24
ANN09790-RA	WD40	8.5e-24	WD	PF00400.37
ANN09791-RA	WD40	3.4e-16	WD	PF00400.37
ANN09792-RA	RVT_1	8.2e-31	Reverse	PF00078.32
ANN09793-RA	TRAPP	9.2e-43	Transport	PF04051.21
ANN09794-RA	zf-RING_2	5.4e-14	Ring	PF13639.11
ANN09795-RA	WD40	1e-24	WD	PF00400.37
ANN09796-RA	SH3_1	1.6e-17	SH3	PF00018.33
ANN09797-RA	DUF3522	1.4e-25	Protein	PF12036.13
ANN09798-RA	TRIC	3.3e-49	TRIC	PF05197.18
ANN09799-RA	EGF	1.4e-31	EGF-like	PF00008.32
ANN09801-RA	DUF3994	0.14	Domain	PF13159.11
ANN09802-RA	PQQ_2	0.00065	PQQ-like	PF13360.11
ANN09803-RA	DUF1882	0.24	Domain	PF08966.16
ANN09804-RA	DUF6451	6.9e-10	Domain	PF20049.4
ANN09805-RA	Palm_thioest	1.5e-37	Palmitoyl	PF02089.20
ANN09806-RA	RNase_H	3.7e-18	RNase	PF00075.29
ANN09807-RA	RNase_H	8.3e-10	RNase	PF00075.29
ANN09808-RA	Peroxin-13_N	4.8e-44	Peroxin	PF04088.18
ANN09809-RA	rve	2e-13	Integrase	PF00665.31
ANN09810-RA	EIF_2_alpha	1.2e-29	Eukaryotic	PF07541.17
ANN09811-RA	DUF2828	1	Domain	PF11443.13
ANN09812-RA	ERG4_ERG24	6.2e-60	Ergosterol	PF01222.22
ANN09813-RA	ERG4_ERG24	1.1e-32	Ergosterol	PF01222.22
ANN09814-RA	KH_1	1.7e-07	KH	PF00013.34
ANN09815-RA	MFS_1	2.3e-28	Major	PF07690.21
ANN09819-RA	RVT_1	1.2e-29	Reverse	PF00078.32
ANN09820-RA	Ion_trans	6.6e-39	Ion	PF00520.36
ANN09821-RA	DUF1232	1.1e-10	Protein	PF06803.17
ANN09822-RA	HOOK	2.4e-70	HOOK	PF05622.17
ANN09823-RA	HOOK	8e-15	HOOK	PF05622.17
ANN09824-RA	HOOK	3.2e-08	HOOK	PF05622.17
ANN09825-RA	Brix	1.9e-16	Brix	PF04427.23
ANN09826-RA	TGT	1.3e-18	Queuine	PF01702.23
ANN09827-RA	TGT	8.9e-87	Queuine	PF01702.23
ANN09829-RA	bZIP_2	3.1e-12	Basic	PF07716.20
ANN09830-RA	CAP_GLY	2.6e-81	CAP-Gly	PF01302.30
ANN09831-RA	CAP_GLY	2.5e-73	CAP-Gly	PF01302.30
ANN09832-RA	Ldl_recept_a	3.6e-36	Low-density	PF00057.23
ANN09833-RA	Ldl_recept_b	3.9e-46	Low-density	PF00058.22
ANN09834-RA	AhpC-TSA_2	1.2e-16	AhpC/TSA	PF13911.11
ANN09835-RA	DSPn	1.8e-61	Dual	PF14671.11
ANN09836-RA	Sporozoite_P67	0.0045	Sporozoite	PF05642.16
ANN09838-RA	CrgA	0.44	Cell	PF06781.17
ANN09839-RA	PDZ	3.7e-08	PDZ	PF00595.29
ANN09840-RA	DEAD	1.9e-42	DEAD/DEAH	PF00270.34
ANN09841-RA	Nipped-B_C	2.7e-47	Sister	PF12830.12
ANN09843-RA	TarS_linker	0.11	Glycosyl	PF22181.1
ANN09844-RA	Thiolase_C_1	8e-31	Thiolase	PF22691.1
ANN09845-RA	Menorin	1e-57	Menorin	PF10223.14
ANN09846-RA	WD40	0.025	WD	PF00400.37
ANN09847-RA	WD40	0.00023	WD	PF00400.37
ANN09848-RA	Jun	7.6e-35	Jun-like	PF03957.18
ANN09849-RA	Pkinase	1.1e-43	Protein	PF00069.30
ANN09850-RA	Aa_trans	2.9e-52	Transmembrane	PF01490.23
ANN09851-RA	Y_phosphatase	2.3e-126	Protein-tyrosine	PF00102.32
ANN09852-RA	DEP	1.5e-13	Domain	PF00610.26
ANN09853-RA	PH	1e-13	PH	PF00169.34
ANN09854-RA	RVT_1	1.2e-27	Reverse	PF00078.32
ANN09855-RA	Oxysterol_BP	6.2e-54	Oxysterol-binding	PF01237.23
ANN09856-RA	AAA	8.2e-22	ATPase	PF00004.34
ANN09858-RA	Thiolase_C	5e-40	Thiolase,	PF02803.23
ANN09859-RA	Thiolase_N	1.9e-24	Thiolase,	PF00108.28
ANN09860-RA	ECH_1	2.3e-09	Enoyl-CoA	PF00378.25
ANN09861-RA	ECH_1	2e-25	Enoyl-CoA	PF00378.25
ANN09863-RA	3HCDH_N	8.2e-60	3-hydroxyacyl-CoA	PF02737.23
ANN09864-RA	3HCDH	3.4e-06	3-hydroxyacyl-CoA	PF00725.27
ANN09865-RA	TM2	6e-15	TM2	PF05154.21
ANN09866-RA	NOA36	4.7	NOA36	PF06524.17
ANN09867-RA	Ig_3	0.00041	Immunoglobulin	PF13927.11
ANN09868-RA	zinc_ribbon_15	0.04	zinc-ribbon	PF17032.10
ANN09870-RA	CIS_TMP	0.002	Contractile	PF19268.4
ANN09871-RA	PT	1.5e-13	PT	PF04886.17
ANN09872-RA	NAGLU	3e-61	Alpha-N-acetylglucosaminidase	PF05089.17
ANN09873-RA	NAGLU	2e-27	Alpha-N-acetylglucosaminidase	PF05089.17
ANN09874-RA	NAGLU_C	2.8e-37	Alpha-N-acetylglucosaminidase	PF12972.12
ANN09875-RA	Furin-like_2	2.1e-09	Furin-like	PF15913.10
ANN09876-RA	eIF3_N	5.9e-48	eIF3	PF09440.15
ANN09877-RA	WWE	2.4e-19	WWE	PF02825.25
ANN09878-RA	Exo_endo_phos_2	3.3e-07	Endonuclease-reverse	PF14529.11
ANN09879-RA	RVT_1	1.2e-33	Reverse	PF00078.32
ANN09880-RA	RVT_1	3e-36	Reverse	PF00078.32
ANN09881-RA	Spore_YunB	0.13	Sporulation	PF09560.15
ANN09882-RA	RVT_1	1e-31	Reverse	PF00078.32
ANN09883-RA	PDE4_UCR	2e-09	Phosphodiesterase	PF18100.6
ANN09884-RA	PDEase_I	1.5e-67	3'5'-cyclic	PF00233.24
ANN09885-RA	Neuralized	3.4e-40	Neuralized	PF07177.18
ANN09886-RA	RVT_1	1.2e-32	Reverse	PF00078.32
ANN09887-RA	RINGv	1.6e-10	RING-variant	PF12906.12
ANN09888-RA	TFIIS_M	1.7e-28	Transcription	PF07500.19
ANN09889-RA	IBR	6.3e-18	IBR	PF01485.26
ANN09890-RA	MFS_1	8.7e-48	Major	PF07690.21
ANN09891-RA	TSP_1	0.0059	Thrombospondin	PF00090.24
ANN09892-RA	DUF5959	0.01	Family	PF19384.4
ANN09893-RA	PPP4R2	0.0082	PPP4R2	PF09184.16
ANN09895-RA	HMG_box	1.7e-05	HMG	PF00505.24
ANN09896-RA	Orn_Arg_deC_N	1.3e-83	Pyridoxal-dependent	PF02784.21
ANN09897-RA	Dynamin_N	0.0051	Dynamin	PF00350.28
ANN09898-RA	New_glue	0.0012	New	PF21827.1
ANN09899-RA	GBV-C_env	0.034	GB	PF12786.12
ANN09903-RA	Baculo_F	0.075	Baculovirus	PF12259.13
ANN09906-RA	RNA_pol_Rpb2_45	1.9	RNA	PF10385.14
ANN09907-RA	RRM_1	1e-07	RNA	PF00076.27
ANN09908-RA	SbsC_C	0.012	SbsC	PF18058.6
ANN09909-RA	Herpes_UL47	0.00011	Herpesvirus	PF03362.18
ANN09910-RA	Metallophos	9.3e-10	Calcineurin-like	PF00149.33
ANN09911-RA	RVT_1	1.1e-31	Reverse	PF00078.32
ANN09912-RA	Arrestin_N	0.00013	Arrestin	PF00339.34
ANN09913-RA	Arrestin_N	1.1e-15	Arrestin	PF00339.34
ANN09914-RA	RGS	7e-14	Regulator	PF00615.24
ANN09915-RA	PA26	0.51	PA26	PF04636.18
ANN09916-RA	Glyco_transf_10	2.1e-40	Glycosyltransferase	PF00852.24
ANN09917-RA	GPCR_chapero_1	3.4e-57	GPCR-chaperone	PF11904.13
ANN09918-RA	HECT	5.3e-41	HECT-domain	PF00632.30
ANN09920-RA	Gly_transf_sug	2.9e-10	Glycosyltransferase	PF04488.20
ANN09921-RA	Cas10-Cmr2_palm2	0.027	Cas10/Cmr2,	PF22335.1
ANN09922-RA	RMC1_N	0.11	Regulator	PF21029.2
ANN09923-RA	Ras	2.2e-26	Ras	PF00071.27
ANN09924-RA	EGF	2.8e-22	EGF-like	PF00008.32
ANN09925-RA	Amastin	0.00039	Amastin	PF07344.16
ANN09926-RA	RVT_1	3.4e-18	Reverse	PF00078.32
ANN09927-RA	RVT_1	1e-06	Reverse	PF00078.32
ANN09928-RA	RVT_1	2.1e-29	Reverse	PF00078.32
ANN09929-RA	DUF5578	1.1e-118	Family	PF17741.6
ANN09930-RA	Mito_carr	9.3e-58	Mitochondrial	PF00153.32
ANN09932-RA	Saf4_Yju2	8.7e-39	Saf4/Yju2	PF04502.18
ANN09933-RA	hDGE_amylase	2.8e-136	Glycogen	PF14701.11
ANN09934-RA	RRP4_S1	6.8e-35	RRP4,	PF21266.2
ANN09935-RA	EF-hand_7	1.6e-26	EF-hand	PF13499.11
ANN09936-RA	DUF829	3.7e-40	Eukaryotic	PF05705.19
ANN09937-RA	RVT_1	1.6e-39	Reverse	PF00078.32
ANN09938-RA	RVT_1	4.3e-32	Reverse	PF00078.32
ANN09939-RA	Annexin	1.2e-45	Annexin	PF00191.25
ANN09940-RA	PNK3P	3e-29	Polynucleotide	PF08645.16
ANN09941-RA	Rtf2	5.1e-59	Rtf2	PF04641.17
ANN09942-RA	Epimerase	0.0008	NAD	PF01370.26
ANN09943-RA	GDP_Man_Dehyd	1.9e-23	GDP-mannose	PF16363.10
ANN09944-RA	MFS_2	5.1e-11	MFS/sugar	PF13347.11
ANN09945-RA	MFS_2	1.3e-65	MFS/sugar	PF13347.11
ANN09946-RA	EMG1	8.8e-53	EMG1/NEP1	PF03587.19
ANN09947-RA	Ras	5.2e-30	Ras	PF00071.27
ANN09948-RA	Ras	5e-10	Ras	PF00071.27
ANN09949-RA	DUF2806	0.14	Protein	PF10987.13
ANN09950-RA	Pkinase	2.9e-62	Protein	PF00069.30
ANN09951-RA	RT_RNaseH	2.1e-13	RNase	PF17917.6
ANN09952-RA	Peptidase_M48	0.0067	Peptidase	PF01435.23
ANN09953-RA	CXXC_Zn-b_euk	1.3e-38	CXXC	PF05907.18
ANN09954-RA	EF-hand_7	3.2e-19	EF-hand	PF13499.11
ANN09955-RA	EF-hand_6	9.3e-19	EF-hand	PF13405.11
ANN09957-RA	DnaJ	2.7e-05	DnaJ	PF00226.36
ANN09958-RA	Pkinase	2.3e-40	Protein	PF00069.30
ANN09959-RA	Histone	8.7e-17	Core	PF00125.29
ANN09960-RA	Ion_trans	4e-33	Ion	PF00520.36
ANN09962-RA	BTB_2	1.6e-15	BTB/POZ	PF02214.27
ANN09963-RA	AMP-binding	2.2e-34	AMP-binding	PF00501.33
ANN09964-RA	AMP-binding	8.6e-42	AMP-binding	PF00501.33
ANN09965-RA	AMP-binding	1.5e-45	AMP-binding	PF00501.33
ANN09967-RA	Stathmin	9.8e-37	Stathmin	PF00836.24
ANN09968-RA	7tm_1	3.1e-13	7	PF00001.26
ANN09969-RA	Phosphodiest	8.4e-45	Type	PF01663.27
ANN09970-RA	Patched	6.5e-116	Patched	PF02460.23
ANN09971-RA	PK_Tyr_Ser-Thr	2.7e-50	Protein	PF07714.22
ANN09973-RA	MORN	3.9e-37	MORN	PF02493.25
ANN09974-RA	MORN	7.5e-41	MORN	PF02493.25
ANN09975-RA	G-patch_2	2.3e-22	G-patch	PF12656.12
ANN09976-RA	FGGY_C	4.7e-12	FGGY	PF02782.21
ANN09977-RA	FGGY_N	0.0076	FGGY	PF00370.26
ANN09979-RA	FGGY_N	1.1e-10	FGGY	PF00370.26
ANN09980-RA	Radical_SAM_C	4e-21	Radical_SAM	PF16199.10
ANN09981-RA	EMP70	1.5e-101	Endomembrane	PF02990.21
ANN09982-RA	Ribosomal_S10	3.1e-13	Ribosomal	PF00338.27
ANN09983-RA	GNT-I	7.6e-42	GNT-I	PF03071.20
ANN09984-RA	PDZ	4.1e-19	PDZ	PF00595.29
ANN09985-RA	UPF0728	0.0099	Uncharacterised	PF15092.11
ANN09986-RA	L27_2	3.4e-08	L27_2	PF09045.15
ANN09987-RA	Ank_2	8.5e-37	Ankyrin	PF12796.12
ANN09988-RA	PDZ	1.9e-18	PDZ	PF00595.29
ANN09989-RA	GST_C	0.001	Glutathione	PF00043.30
ANN09990-RA	RPEL	3.1e-22	RPEL	PF02755.20
ANN09991-RA	JmjC	2.8e-43	JmjC	PF02373.27
ANN09992-RA	zf-H2C2_5	6.6	C2H2-type	PF13909.11
ANN09993-RA	DUF4744	0.12	Domain	PF15918.10
ANN09994-RA	Cadherin_3	7e-49	Cadherin-like	PF16184.10
ANN09995-RA	Cadherin_3	7.3e-94	Cadherin-like	PF16184.10
ANN09997-RA	EF-hand_5	1.6e-20	EF	PF13202.11
ANN09998-RA	RhoGAP	6.6e-44	RhoGAP	PF00620.32
ANN09999-RA	PDZ	2.3e-14	PDZ	PF00595.29
ANN10000-RA	RVT_1	5e-20	Reverse	PF00078.32
ANN10001-RA	Zw10_N	0.077	Centromere/kinetochore	PF06248.18
ANN10002-RA	DAO	8e-09	FAD	PF01266.29
ANN10003-RA	rve	3.1e-09	Integrase	PF00665.31
ANN10004-RA	HTH_37	0.14	Helix-turn-helix	PF13744.11
ANN10005-RA	FKBP_C	1.1e-11	FKBP-type	PF00254.33
ANN10006-RA	Nop10p	1.6	Nucleolar	PF04135.17
ANN10008-RA	MIB_HERC2	3.2e-43	Mib_herc2	PF06701.18
ANN10009-RA	Pep_M12B_propep	2.2e-20	Reprolysin	PF01562.24
ANN10012-RA	Reprolysin	7.6e-11	Reprolysin	PF01421.24
ANN10013-RA	TSP1_ADAMTS	1.5e-14	Thrombospondin	PF19030.5
ANN10014-RA	TPT	8.6e-53	Triose-phosphate	PF03151.21
ANN10015-RA	DUF1233	0.046	Putative	PF06806.17
ANN10016-RA	FKTN_N	2.2e-17	Fukutin	PF19737.4
ANN10017-RA	PsaS	0.026	Ph	PF21462.2
ANN10018-RA	TPT	8e-54	Triose-phosphate	PF03151.21
ANN10019-RA	DUF1233	0.14	Putative	PF06806.17
ANN10020-RA	FKTN_N	7.6e-17	Fukutin	PF19737.4
ANN10021-RA	Bflower_2	0.0046	5-fold	PF21785.2
ANN10022-RA	Gp5_trimer_C	0.0078	Bacteriophage	PF22178.1
ANN10023-RA	MCLN_ECD	0.0012	Mucolipin,	PF21381.2
ANN10024-RA	PKD_channel	8.2e-10	Polycystin	PF08016.17
ANN10025-RA	PK_Tyr_Ser-Thr	7e-97	Protein	PF07714.22
ANN10027-RA	F-box-like	3.2e-08	F-box-like	PF12937.12
ANN10028-RA	Branch	1e-34	Core-2/I-Branching	PF02485.26
ANN10029-RA	Ras	6.4e-30	Ras	PF00071.27
ANN10030-RA	Kelch_1	2e-54	Kelch	PF01344.30
ANN10031-RA	BTB	1.2e-32	BTB/POZ	PF00651.36
ANN10032-RA	PT	2e-14	PT	PF04886.17
ANN10034-RA	DUF4690	7.5	Small	PF15756.10
ANN10035-RA	GAF	0.0041	GAF	PF01590.31
ANN10036-RA	GAF	5.3e-08	GAF	PF01590.31
ANN10037-RA	PDEase_I	9.9e-75	3'5'-cyclic	PF00233.24
ANN10038-RA	Acyl_transf_3	0.007	Acyltransferase	PF01757.27
ANN10039-RA	RVT_1	4.9e-27	Reverse	PF00078.32
ANN10040-RA	7tm_1	2e-18	7	PF00001.26
ANN10041-RA	CUB	1.7e-05	CUB	PF00431.25
ANN10042-RA	7tm_1	1.8e-21	7	PF00001.26
ANN10043-RA	zf-C2H2	1.2e-13	Zinc	PF00096.31
ANN10044-RA	BRK	0.073	BRK	PF07533.21
ANN10047-RA	Branch	5.8e-33	Core-2/I-Branching	PF02485.26
ANN10048-RA	Phage_int_SAM_1	0.00065	Phage	PF02899.22
ANN10049-RA	Ank	4.5e-26	Ankyrin	PF00023.35
ANN10050-RA	DUF676	1e-50	Putative	PF05057.19
ANN10053-RA	ELO	5.1e-37	GNS1/SUR4	PF01151.23
ANN10054-RA	DUF2442	0.033	Protein	PF10387.14
ANN10055-RA	Dicty_REP	0.017	Dictyostelium	PF05086.17
ANN10056-RA	Pkinase	1.8e-67	Protein	PF00069.30
ANN10057-RA	UCH_UBL1	4e-16	Ubiquitin	PF22900.1
ANN10058-RA	TPR_20	0.0045	Tetratricopeptide	PF14561.11
ANN10059-RA	ZapA	0.15	Cell	PF05164.18
ANN10060-RA	UBA	2.4e-07	UBA/TS-N	PF00627.36
ANN10061-RA	MFS_1	6.1e-35	Major	PF07690.21
ANN10062-RA	MFS_1	9.3e-07	Major	PF07690.21
ANN10063-RA	Reprolysin_5	9.4e-07	Metallo-peptidase	PF13688.11
ANN10064-RA	PBP1_TM	0.00049	Transmembrane	PF14812.11
ANN10065-RA	DUF1218	0.015	Protein	PF06749.17
ANN10066-RA	Reprolysin_2	2.9e-05	Metallo-peptidase	PF13574.11
ANN10067-RA	RVT_1	4.7e-31	Reverse	PF00078.32
ANN10068-RA	SMC_Nse1	2.9e-26	Nse1	PF07574.18
ANN10070-RA	Branch	4.9e-21	Core-2/I-Branching	PF02485.26
ANN10072-RA	RVT_1	2.4e-70	Reverse	PF00078.32
ANN10073-RA	Spectrin	3.4e-12	Spectrin	PF00435.26
ANN10074-RA	Branch	8.3e-38	Core-2/I-Branching	PF02485.26
ANN10076-RA	Branch	9.3e-11	Core-2/I-Branching	PF02485.26
ANN10077-RA	Bud3_N	0.067	Bud3,	PF12015.13
ANN10078-RA	p450	5.5e-107	Cytochrome	PF00067.27
ANN10079-RA	p450	6.5e-20	Cytochrome	PF00067.27
ANN10080-RA	p450	3.8e-13	Cytochrome	PF00067.27
ANN10081-RA	p450	9e-107	Cytochrome	PF00067.27
ANN10082-RA	p450	8.1e-17	Cytochrome	PF00067.27
ANN10083-RA	p450	1.7e-13	Cytochrome	PF00067.27
ANN10084-RA	RVT_1	9.3e-15	Reverse	PF00078.32
ANN10085-RA	p450	2.2e-13	Cytochrome	PF00067.27
ANN10086-RA	FERM_C	9.8e-29	FERM	PF09380.15
ANN10089-RA	Peptidase_M6	0.012	Immune	PF05547.16
ANN10090-RA	FAD_binding_4	4.1e-08	FAD	PF01565.28
ANN10091-RA	MpPF26	0.097	M	PF07666.16
ANN10092-RA	AP_endonuc_2	5.6e-34	Xylose	PF01261.29
ANN10093-RA	zf-RVT	0.034	zinc-binding	PF13966.11
ANN10094-RA	Ras	3.2e-49	Ras	PF00071.27
ANN10095-RA	LRR_6	0.12	Leucine	PF13516.11
ANN10096-RA	SARAF	0.46	SOCE-associated	PF06682.17
ANN10097-RA	Vitellogenin_N	0.00013	Lipoprotein	PF01347.27
ANN10098-RA	Vitellogenin_N	2.3e-09	Lipoprotein	PF01347.27
ANN10099-RA	DUF1081	2.1e-09	Domain	PF06448.16
ANN10100-RA	DUF3377	0.024	Domain	PF11857.13
ANN10101-RA	Tox-HNH-EHHH	0.049	HNH/Endo	PF15657.11
ANN10102-RA	Big_6	0.12	Bacterial	PF17936.6
ANN10103-RA	KRR1-like_KH2	0.091	KRR1	PF21800.2
ANN10104-RA	Apolipoprotein	0.036	Apolipoprotein	PF01442.23
ANN10106-RA	DUF6451	0.011	Domain	PF20049.4
ANN10107-RA	Glutaredoxin	9.5e-09	Glutaredoxin	PF00462.29
ANN10108-RA	DEP	1.2e-05	Domain	PF00610.26
ANN10110-RA	Glycos_transf_1	3.6e-37	Glycosyl	PF00534.25
ANN10111-RA	LMBR1	6.3e-154	LMBR1-like	PF04791.21
ANN10112-RA	RNA_pol_Rpb4	1.9e-23	RNA	PF03874.21
ANN10113-RA	NDUF_B6	4.1e-08	NADH:ubiquinone	PF09782.14
ANN10114-RA	Branch	6.6e-37	Core-2/I-Branching	PF02485.26
ANN10117-RA	p450	2.5e-12	Cytochrome	PF00067.27
ANN10118-RA	p450	2.8e-41	Cytochrome	PF00067.27
ANN10119-RA	BSP_II	0.0036	Bone	PF05432.16
ANN10120-RA	FAM183	2.6e-08	FAM183A	PF14886.11
ANN10121-RA	WD40	7e-35	WD	PF00400.37
ANN10122-RA	ECH_1	2.3e-27	Enoyl-CoA	PF00378.25
ANN10123-RA	7tm_2	3.8e-50	7	PF00002.29
ANN10126-RA	S10_plectin	3.9e-40	Plectin/S10	PF03501.20
ANN10127-RA	LRR_4	3.1e-13	Leucine	PF12799.12
ANN10128-RA	CS	0.0036	CS	PF04969.21
ANN10129-RA	Kelch_1	2.9e-38	Kelch	PF01344.30
ANN10130-RA	LRR_4	5.9e-11	Leucine	PF12799.12
ANN10131-RA	DnaJ	1e-29	DnaJ	PF00226.36
ANN10132-RA	DnaJ_C	4.7e-43	DnaJ	PF01556.23
ANN10133-RA	DOT1	7e-17	Histone	PF08123.18
ANN10134-RA	DOT1	4.7e-33	Histone	PF08123.18
ANN10135-RA	DUF4744	2.2e-05	Domain	PF15918.10
ANN10136-RA	KN_motif	1.4e-07	KN	PF12075.13
ANN10138-RA	NtdA_N	0.17	NTD	PF22127.1
ANN10139-RA	Pro_isomerase	6e-51	Cyclophilin	PF00160.26
ANN10140-RA	Pro_isomerase	1.3e-31	Cyclophilin	PF00160.26
ANN10141-RA	WD40	2.9e-11	WD	PF00400.37
ANN10142-RA	PAP2	0.0046	PAP2	PF01569.26
ANN10143-RA	p450	5.3e-27	Cytochrome	PF00067.27
ANN10144-RA	p450	2.1e-66	Cytochrome	PF00067.27
ANN10145-RA	p450	2e-11	Cytochrome	PF00067.27
ANN10146-RA	p450	8.4e-76	Cytochrome	PF00067.27
ANN10147-RA	p450	2.9e-07	Cytochrome	PF00067.27
ANN10148-RA	p450	1.5e-10	Cytochrome	PF00067.27
ANN10149-RA	p450	1.9e-15	Cytochrome	PF00067.27
ANN10150-RA	p450	1.9e-169	Cytochrome	PF00067.27
ANN10151-RA	p450	3.1e-18	Cytochrome	PF00067.27
ANN10152-RA	p450	1.2e-09	Cytochrome	PF00067.27
ANN10153-RA	p450	3.6e-111	Cytochrome	PF00067.27
ANN10154-RA	p450	1e-55	Cytochrome	PF00067.27
ANN10155-RA	p450	9.7e-27	Cytochrome	PF00067.27
ANN10157-RA	ArsA_ATPase	7.9e-106	Anion-transporting	PF02374.20
ANN10158-RA	RPE65	2.1e-43	Retinal	PF03055.20
ANN10159-RA	PGM_PMM_IV	0.00073	Phosphoglucomutase/phosphomannomutase,	PF00408.25
ANN10160-RA	RVT_1	1.3e-42	Reverse	PF00078.32
ANN10162-RA	RabGAP-TBC	3.6e-57	Rab-GTPase-TBC	PF00566.24
ANN10163-RA	TRAM_LAG1_CLN8	1.8e-33	TLC	PF03798.21
ANN10164-RA	DUF6451	9.1e-12	Domain	PF20049.4
ANN10165-RA	RNase_H	1.4e-08	RNase	PF00075.29
ANN10166-RA	TRAM_LAG1_CLN8	1.1e-27	TLC	PF03798.21
ANN10167-RA	RNase_H	2.6e-06	RNase	PF00075.29
ANN10168-RA	RPA_C	1.4e-15	Replication	PF08784.16
ANN10169-RA	tRNA_anti-codon	0.011	OB-fold	PF01336.30
ANN10170-RA	RVT_1	5e-13	Reverse	PF00078.32
ANN10171-RA	RVT_1	9.4e-29	Reverse	PF00078.32
ANN10172-RA	SGL	2.4e-75	SMP-30/Gluconolactonase/LRE-like	PF08450.17
ANN10173-RA	EF-hand_7	1.7e-26	EF-hand	PF13499.11
ANN10174-RA	Arena_ncap_C	0.12	Arenavirus	PF17290.7
ANN10175-RA	Lig_chan-Glu_bd	5.5e-21	Ligated	PF10613.14
ANN10176-RA	RPE65	5.4e-42	Retinal	PF03055.20
ANN10177-RA	RPE65	7.8e-36	Retinal	PF03055.20
ANN10178-RA	C2	3.3e-36	C2	PF00168.35
ANN10179-RA	DUF3527	0.041	Domain	PF12043.13
ANN10180-RA	Pentapeptide_4	0.031	Pentapeptide	PF13599.11
ANN10181-RA	AcrZ	0.1	Multidrug	PF10766.14
ANN10182-RA	PQ-loop	8e-36	PQ	PF04193.19
ANN10183-RA	Mitoc_L55	9.4e-26	Mitochondrial	PF09776.14
ANN10184-RA	RVT_1	9.6e-36	Reverse	PF00078.32
ANN10185-RA	UQCC2_CBP6	1.5e-20	Complex	PF20180.3
ANN10186-RA	PTE	0.0057	Phosphotriesterase	PF02126.23
ANN10187-RA	PTE	4.9e-71	Phosphotriesterase	PF02126.23
ANN10188-RA	Brix	3e-38	Brix	PF04427.23
ANN10189-RA	PP2C	8.9e-63	Protein	PF00481.26
ANN10190-RA	COX5B	9.8e-20	Cytochrome	PF01215.24
ANN10191-RA	GCM	5.6e-72	GCM	PF03615.20
ANN10192-RA	HlyIII	1.7e-32	Haemolysin-III	PF03006.25
ANN10193-RA	PK_Tyr_Ser-Thr	1.9e-96	Protein	PF07714.22
ANN10194-RA	RVT_1	3.7e-33	Reverse	PF00078.32
ANN10196-RA	CSN5_C	5e-16	Cop9	PF18323.6
ANN10197-RA	Sec31	0.037	Protein	PF11549.13
ANN10201-RA	BetaGal_dom2	0.22	Beta-galactosidase,	PF10435.14
ANN10202-RA	Sec31	0.075	Protein	PF11549.13
ANN10203-RA	RVT_1	3.4e-32	Reverse	PF00078.32
ANN10204-RA	Pkinase	1.2e-05	Protein	PF00069.30
ANN10206-RA	DUF2457	0.0067	Protein	PF10446.14
ANN10207-RA	RVT_1	2.8e-21	Reverse	PF00078.32
ANN10208-RA	TALPID3	0.019	Hedgehog	PF15324.11
ANN10209-RA	Sec31	0.15	Protein	PF11549.13
ANN10211-RA	LRR_6	2.1e-07	Leucine	PF13516.11
ANN10212-RA	Lipase	4.5e-76	Lipase	PF00151.24
ANN10213-RA	RVT_1	1.1e-42	Reverse	PF00078.32
ANN10214-RA	EB1	1.1e-17	EB1-like	PF03271.22
ANN10215-RA	Linker_histone	1.3e-29	linker	PF00538.24
ANN10216-RA	RVT_1	3.1e-05	Reverse	PF00078.32
ANN10217-RA	RVT_1	2.2e-35	Reverse	PF00078.32
ANN10218-RA	DUF778	0.069	Domain	PF05608.17
ANN10219-RA	DNApolII_N	0.02	DNA	PF21474.2
ANN10220-RA	Amelogenin	0.00022	Amelogenin	PF02948.20
ANN10221-RA	Hen1_LCD	0.00034	Small	PF21224.2
ANN10222-RA	RNase_H	1.4e-08	RNase	PF00075.29
ANN10223-RA	Adaptin_N	1.1e-110	Adaptin	PF01602.25
ANN10224-RA	Proteasome	2.3e-16	Proteasome	PF00227.31
ANN10226-RA	Med26	5.3e-05	TFIIS	PF08711.16
ANN10227-RA	TFIIS_M	6.8e-08	Transcription	PF07500.19
ANN10228-RA	DAGK_cat	5.6e-08	Diacylglycerol	PF00781.29
ANN10229-RA	DUF3060	0.086	Protein	PF11259.13
ANN10230-RA	RVT_1	9.1e-55	Reverse	PF00078.32
ANN10231-RA	DUF3429	2.4e-32	Protein	PF11911.13
ANN10232-RA	Med26_C	1.8e-08	Mediator	PF15693.10
ANN10233-RA	DDE_Tnp_1_7	3.4e-82	Transposase	PF13843.11
ANN10234-RA	Histone_H2A_C	2.6e-20	C-terminus	PF16211.10
ANN10235-RA	Fasciclin	6.9e-14	Fasciclin	PF02469.27
ANN10236-RA	Fasciclin	4.7e-31	Fasciclin	PF02469.27
ANN10237-RA	Fasciclin	7.4e-06	Fasciclin	PF02469.27
ANN10238-RA	p450	4.3e-145	Cytochrome	PF00067.27
ANN10239-RA	p450	9.6e-27	Cytochrome	PF00067.27
ANN10241-RA	Atrophin-1	6.6e-06	Atrophin-1	PF03154.20
ANN10242-RA	DnaJ_C	0.01	DnaJ	PF01556.23
ANN10244-RA	RVT_1	2.6e-19	Reverse	PF00078.32
ANN10245-RA	PIN_8	0.06	PIN	PF18476.6
ANN05963-RA	RVT_1	6.2e-15	Reverse	PF00078.32
ANN05966-RA	Tospov_NS-S_N	0.22	Tospovirus	PF03231.18
ANN05967-RA	Cwf_Cwc_15	0.0061	Cwf15/Cwc15	PF04889.17
ANN05968-RA	CFAP61_N	3.8e-75	Cilia-	PF16092.10
ANN05969-RA	RVT_1	8e-18	Reverse	PF00078.32
ANN05970-RA	VWC	1.1e-05	von	PF00093.23
ANN05971-RA	PH	8.1e-05	PH	PF00169.34
ANN05972-RA	MyTH4	1.9e-28	MyTH4	PF00784.22
ANN05974-RA	Med11	0.05	Mediator	PF10280.14
ANN05975-RA	Exo_endo_phos	7.4e-08	Endonuclease/Exonuclease/phosphatase	PF03372.28
ANN05976-RA	LRR_8	2e-17	Leucine	PF13855.11
ANN05977-RA	7tm_1	1.6e-23	7	PF00001.26
ANN05978-RA	LED_rpt	2.9e-18	LED	PF20854.2
ANN05979-RA	7tm_1	2.4e-17	7	PF00001.26
ANN05980-RA	FERM_M	3e-26	FERM	PF00373.23
ANN05981-RA	TAP_C	0.0056	TAP	PF03943.18
ANN05982-RA	Ion_trans_2	1.2e-13	Ion	PF07885.21
ANN05984-RA	NosD	0.0018	Periplasmic	PF05048.18
ANN05985-RA	ASFV_J13L	0.041	African	PF05568.16
ANN05986-RA	DUF6723	1.7e-07	Family	PF20484.3
ANN05987-RA	Rce1-like	2.1e-09	Type	PF02517.21
ANN05988-RA	adh_short	4.9e-26	short	PF00106.30
ANN05989-RA	ECH_1	3.1e-17	Enoyl-CoA	PF00378.25
ANN05990-RA	PB1	0.0031	PB1	PF00564.29
ANN05991-RA	RasGEF	5e-46	RasGEF	PF00617.24
ANN05992-RA	Methyltransf_11	7.2e-14	Methyltransferase	PF08241.17
ANN05993-RA	RVT_1	6.6e-35	Reverse	PF00078.32
ANN05994-RA	RVT_1	1.8e-33	Reverse	PF00078.32
ANN05995-RA	RVT_1	0.018	Reverse	PF00078.32
ANN05996-RA	RVT_1	5.2e-33	Reverse	PF00078.32
ANN05997-RA	SUIM_assoc	0.0055	Unstructured	PF16619.10
ANN05998-RA	RVT_1	2.7e-32	Reverse	PF00078.32
ANN05999-RA	MyTH4	3.1e-27	MyTH4	PF00784.22
ANN06000-RA	RVT_1	9.6e-51	Reverse	PF00078.32
ANN06002-RA	DDE_Tnp_1_7	9.1e-08	Transposase	PF13843.11
ANN06003-RA	Actin	3.5e-93	Actin	PF00022.24
ANN06004-RA	RGS	2.7e-35	Regulator	PF00615.24
ANN06005-RA	DDE_Tnp_1_7	6.8e-85	Transposase	PF13843.11
ANN06007-RA	DEP	0.00023	Domain	PF00610.26
ANN06008-RA	DUF5810	0.21	Family	PF19126.5
ANN06009-RA	RVT_1	1.4e-35	Reverse	PF00078.32
ANN06010-RA	KH_1	1.4e-14	KH	PF00013.34
ANN06011-RA	KH_1	8.9e-12	KH	PF00013.34
ANN06012-RA	ABC1	5.8e-18	ABC1	PF03109.21
ANN06013-RA	RVT_1	7.6e-35	Reverse	PF00078.32
ANN06014-RA	BUD22	0.00032	BUD22	PF09073.15
ANN06017-RA	CBF	2.4e-31	CBF/Mak21	PF03914.22
ANN06018-RA	RVT_1	4.9e-32	Reverse	PF00078.32
ANN06019-RA	RVT_1	9.5e-23	Reverse	PF00078.32
ANN06020-RA	Peptidase_M28	2.7e-20	Peptidase	PF04389.22
ANN06021-RA	zf_topless	0.011	TOPLESS,	PF21359.2
ANN06022-RA	Peptidase_M28	4.4e-32	Peptidase	PF04389.22
ANN06023-RA	MIT	0.0016	MIT	PF04212.23
ANN06024-RA	AAA	6.5e-20	ATPase	PF00004.34
ANN06025-RA	Menin	3.9e-178	Menin	PF05053.18
ANN06026-RA	CLPTM1	1.7e-116	Cleft	PF05602.17
ANN06027-RA	FAD_binding_7	3.4e-54	FAD	PF03441.19
ANN06028-RA	RVT_1	2.5e-35	Reverse	PF00078.32
ANN06029-RA	RVT_1	3e-34	Reverse	PF00078.32
ANN06030-RA	Pentapeptide_4	0.00087	Pentapeptide	PF13599.11
ANN06031-RA	Peptidase_M24	0.18	Metallopeptidase	PF00557.29
ANN06035-RA	B9-C2	4.5e-61	Ciliary	PF07162.16
ANN06036-RA	Methyltransf_28	1.8e-68	Putative	PF02636.22
ANN06037-RA	Med29	4.7e-33	Mediator	PF11568.13
ANN06038-RA	Paf1	8.8e-102	Paf1	PF03985.18
ANN06039-RA	zf-C2H2	1.2e-20	Zinc	PF00096.31
ANN06041-RA	FA_desaturase	6.3e-23	Fatty	PF00487.29
ANN06042-RA	2-oxoacid_dh	2.9e-29	2-oxoacid	PF00198.28
ANN06043-RA	2-oxoacid_dh	8.3e-27	2-oxoacid	PF00198.28
ANN06044-RA	Biotin_lipoyl	1.8e-06	Biotin-requiring	PF00364.27
ANN06046-RA	Peptidase_C1	2.6e-51	Papain	PF00112.28
ANN06047-RA	RVT_1	3.1e-10	Reverse	PF00078.32
ANN06048-RA	Sulfatase	3.4e-43	Sulfatase	PF00884.28
ANN06049-RA	DUF3994	0.17	Domain	PF13159.11
ANN06050-RA	Kinesin	1.5e-51	Kinesin	PF00225.28
ANN06051-RA	FHA	2.8e-08	FHA	PF00498.31
ANN06052-RA	Dak1	4e-87	Dak1	PF02733.22
ANN06053-RA	DUF6451	0.0012	Domain	PF20049.4
ANN06054-RA	Homeodomain	1.4e-18	Homeodomain	PF00046.34
ANN06055-RA	RVT_1	2.6e-35	Reverse	PF00078.32
ANN06056-RA	Kinesin	1e-27	Kinesin	PF00225.28
ANN06057-RA	DSPc	3e-13	Dual	PF00782.25
ANN06059-RA	LED_rpt	1.9e-05	LED	PF20854.2
ANN06060-RA	Linker_histone	1.4e-31	linker	PF00538.24
ANN06061-RA	ARMT1-like_dom	1.7e-78	Damage-control	PF01937.24
ANN06062-RA	ABC_membrane	4.6e-51	ABC	PF00664.28
ANN06063-RA	BTB	2.8e-29	BTB/POZ	PF00651.36
ANN06064-RA	7tm_1	2.5e-21	7	PF00001.26
ANN06065-RA	7tm_1	2.6e-21	7	PF00001.26
ANN06066-RA	RVT_1	1.2e-25	Reverse	PF00078.32
ANN06068-RA	Wzy_C	0.015	O-Antigen	PF04932.20
ANN06069-RA	Globin	7.9e-10	Globin	PF00042.27
ANN06070-RA	RVT_1	4.6e-34	Reverse	PF00078.32
ANN06072-RA	TRP_2	2.4e-15	Transient	PF08344.16
ANN06073-RA	Ank_2	6.7e-08	Ankyrin	PF12796.12
ANN06074-RA	Sulfatase	1.8e-46	Sulfatase	PF00884.28
ANN06075-RA	Paf1	0.38	Paf1	PF03985.18
ANN06076-RA	DDE_1	2.5e-24	DDE	PF03184.24
ANN06078-RA	DDE_1	4.1e-24	DDE	PF03184.24
ANN06080-RA	7tm_1	3.2e-35	7	PF00001.26
ANN06081-RA	Pyr_redox_2	0.00022	Pyridine	PF07992.19
ANN06082-RA	CFAP61_N	7.2e-85	Cilia-	PF16092.10
ANN06083-RA	Acetyltransf_1	8.9e-14	Acetyltransferase	PF00583.30
ANN06084-RA	PT	4.8e-10	PT	PF04886.17
ANN06085-RA	RVT_1	3e-59	Reverse	PF00078.32
ANN06086-RA	Spec3	2.3e-27	Ectodermal	PF15795.10
ANN06087-RA	RRM_5	4.8e-52	RNA	PF13893.11
ANN06088-RA	PK_Tyr_Ser-Thr	6.3e-27	Protein	PF07714.22
ANN06090-RA	Oxidored_molyb	0.042	Oxidoreductase	PF00174.24
ANN06091-RA	7tm_1	1.5e-23	7	PF00001.26
ANN06092-RA	Tme5_EGF_like	0.077	Thrombomodulin	PF09064.15
ANN06094-RA	UNC-79	1.2e-174	Cation-channel	PF14776.11
ANN06096-RA	PAH	7.7e-10	Paired	PF02671.26
ANN06098-RA	Hydrolase_4	8.1e-06	Serine	PF12146.13
ANN06100-RA	GPAT_C	3.6e-67	Glycerol-3-phosphate	PF19277.4
ANN06101-RA	UPF0489	0.098	UPF0489	PF12640.12
ANN06102-RA	Il2rg	0.00056	Putative	PF15874.10
ANN06103-RA	3-HAO	7.4e-17	3-hydroxyanthranilic	PF06052.17
ANN06104-RA	3-HAO	4.2e-28	3-hydroxyanthranilic	PF06052.17
ANN06105-RA	Cupin_2	0.00015	Cupin	PF07883.16
ANN06106-RA	Eapp_C	2.5e-47	E2F-associated	PF10238.14
ANN06107-RA	WD40	3.3e-36	WD	PF00400.37
ANN06108-RA	WD40	6.9e-08	WD	PF00400.37
ANN06109-RA	LRR_6	1.6e-18	Leucine	PF13516.11
ANN06110-RA	Lectin_C	0.0044	Lectin	PF00059.26
ANN06111-RA	7tm_1	4.5e-15	7	PF00001.26
ANN06112-RA	ZSWIM3_N	2.3	Zinc	PF21599.2
ANN06113-RA	7tm_2	0.33	7	PF00002.29
ANN06114-RA	7tm_1	5e-16	7	PF00001.26
ANN06117-RA	7tm_2	1.5e-08	7	PF00002.29
ANN06118-RA	Ribosomal_60s	2.3	60s	PF00428.24
ANN06119-RA	DDE_1	7.6e-06	DDE	PF03184.24
ANN06120-RA	Proteasome	2.9e-45	Proteasome	PF00227.31
ANN06121-RA	MADF_DNA_bdg	8.2e-15	Alcohol	PF10545.14
ANN06123-RA	DUF6579	0.11	Family	PF20219.3
ANN06127-RA	Peptidase_C65	1.5e-64	Peptidase	PF10275.14
ANN06129-RA	IQ	6.5e-09	IQ	PF00612.32
ANN06130-RA	GDWWSH	8.4e-24	Protein	PF15667.10
ANN06131-RA	Ank_2	1.1e-32	Ankyrin	PF12796.12
ANN06132-RA	IBR	8.5e-09	IBR	PF01485.26
ANN06133-RA	Kelch_1	3.3e-30	Kelch	PF01344.30
ANN06134-RA	Lig_chan	6.9e-27	Ligand-gated	PF00060.31
ANN06135-RA	RVT_1	1.4e-15	Reverse	PF00078.32
ANN06136-RA	VWC	1e-08	von	PF00093.23
ANN06137-RA	VWC	3.4e-07	von	PF00093.23
ANN06141-RA	Homeodomain	4.5e-12	Homeodomain	PF00046.34
ANN06142-RA	DUF2076	1.4	Uncharacterized	PF09849.14
ANN06144-RA	MobL	0.052	MobL	PF18555.6
ANN06146-RA	HsdM_N	0.091	HsdM	PF12161.13
ANN06147-RA	PIN_8	0.082	PIN	PF18476.6
ANN06148-RA	VWA	2.3e-30	von	PF00092.33
ANN06149-RA	VWA	1.7e-19	von	PF00092.33
ANN06150-RA	VWA	1.7e-70	von	PF00092.33
ANN06151-RA	DUF6451	2e-10	Domain	PF20049.4
ANN06152-RA	Sec31	0.041	Protein	PF11549.13
ANN06153-RA	DUF6451	6.5e-09	Domain	PF20049.4
ANN06154-RA	MFS_1	1e-22	Major	PF07690.21
ANN06155-RA	dCMP_cyt_deam_1	5.7e-12	Cytidine	PF00383.28
ANN06156-RA	Ank	6.1e-23	Ankyrin	PF00023.35
ANN06157-RA	CEP104-like_TOG	1.4e-14	Centrosomal	PF21040.2
ANN06158-RA	CLASP_N	3.6e-14	CLASP	PF12348.13
ANN06159-RA	DUF2457	8.5e-06	Protein	PF10446.14
ANN06160-RA	RVT_1	8.7e-33	Reverse	PF00078.32
ANN06161-RA	LepA_C	0.084	GTP-binding	PF06421.17
ANN06162-RA	Fe-S_biosyn	2.9e-12	Iron-sulphur	PF01521.25
ANN06163-RA	DUF2452	0.027	Protein	PF10504.14
ANN06164-RA	Steroid_dh	1.3e-43	3-oxo-5-alpha-steroid	PF02544.21
ANN06165-RA	InaF-motif	4.6e-17	TRP-interacting	PF15018.11
ANN06166-RA	Sde2_C	1.1e-18	Splicing	PF22782.1
ANN06167-RA	SRP14	3.5e-24	Signal	PF02290.20
ANN06168-RA	ThiF	6.8e-27	ThiF	PF00899.26
ANN06169-RA	Forkhead	0.00029	Forkhead	PF00250.23
ANN06170-RA	RVT_1	3.3e-32	Reverse	PF00078.32
ANN06171-RA	TMEM154	4.2e-05	TMEM154	PF15102.11
ANN06172-RA	HTH_41	0.073	Helix-turn-helix	PF14502.11
ANN06173-RA	PK_Tyr_Ser-Thr	5e-39	Protein	PF07714.22
mRNAScaffold_931	Gal_mutarotas_2	2.4e-37	Glycosyl	PF13802.11
ANN06174-RA	Glyco_hydro_31_2nd	6.1e-72	Glycosyl	PF01055.31
ANN06175-RA	RhoGEF	1.4e-25	RhoGEF	PF00621.25
ANN06176-RA	Ank_2	2.9e-12	Ankyrin	PF12796.12
ANN06177-RA	DDE_1	0.00067	DDE	PF03184.24
ANN06178-RA	DDE_1	0.024	DDE	PF03184.24
ANN06179-RA	ISP3_C	0.082	ISP3	PF18045.6
ANN06180-RA	EF-hand_6	6.5e-07	EF-hand	PF13405.11
ANN06181-RA	RVT_1	1.7e-32	Reverse	PF00078.32
ANN06183-RA	RVT_1	1.5e-34	Reverse	PF00078.32
ANN06184-RA	RVT_1	1.2e-32	Reverse	PF00078.32
ANN06185-RA	RVT_1	8.1e-30	Reverse	PF00078.32
ANN06186-RA	NBAS_11th	0.035	NBAS	PF22913.1
ANN06187-RA	RVT_1	2.7e-12	Reverse	PF00078.32
ANN06188-RA	zf-C4	4.9e-09	Zinc	PF00105.23
ANN06189-RA	zf-C4	6.3e-12	Zinc	PF00105.23
ANN06190-RA	RVT_1	3.3e-31	Reverse	PF00078.32
ANN06191-RA	Fringe	4.2e-11	Fringe-like	PF02434.21
ANN06192-RA	zf-C4	1.6e-17	Zinc	PF00105.23
ANN06193-RA	zf-C4	6.3e-12	Zinc	PF00105.23
ANN06195-RA	RVT_1	3e-21	Reverse	PF00078.32
ANN06197-RA	RVT_1	3.2e-12	Reverse	PF00078.32
ANN06198-RA	NOA36	0.00085	NOA36	PF06524.17
ANN06199-RA	Lycopene_cyc	0.11	Lycopene	PF18916.5
ANN06200-RA	SSF	1.5e-15	Sodium:solute	PF00474.22
ANN06201-RA	NosD	0.029	Periplasmic	PF05048.18
ANN06202-RA	DAN	6.5e-33	DAN	PF03045.20
ANN06203-RA	AAA_33	2.3e-31	AAA	PF13671.11
ANN06204-RA	EF-hand_7	3.1e-08	EF-hand	PF13499.11
ANN06205-RA	T-box	1.6e-28	T-box	PF00907.27
ANN06206-RA	Na_Pi_cotrans	7.4e-07	Na+/Pi-cotransporter	PF02690.20
ANN06207-RA	Na_Pi_cotrans	0.11	Na+/Pi-cotransporter	PF02690.20
ANN06208-RA	Metallophos	1.2e-31	Calcineurin-like	PF00149.33
ANN06209-RA	NTPase_1	3.2e-41	NTPase	PF03266.20
ANN06211-RA	WD40	5.7e-33	WD	PF00400.37
ANN06212-RA	Bromodomain	1e-24	Bromodomain	PF00439.30
ANN06214-RA	PIH1	1.3e-60	PIH1	PF08190.17
ANN06216-RA	BTB	3.2e-17	BTB/POZ	PF00651.36
ANN06218-RA	Ank_4	0.059	Ankyrin	PF13637.11
ANN06220-RA	Rap_GAP	2.5e-06	Rap/ran-GAP	PF02145.20
ANN06221-RA	DUF5860	0.011	Family	PF19178.5
ANN06222-RA	RALGAPB_N	3.4e-40	RALGAPB	PF20412.3
ANN06224-RA	PLC-beta_C	0.0015	PLC-beta	PF08703.15
ANN06225-RA	Metallophos	3.7e-34	Calcineurin-like	PF00149.33
ANN06226-RA	Gal-bind_lectin	1.5e-19	Galactoside-binding	PF00337.28
ANN06227-RA	Gal-bind_lectin	5.8e-93	Galactoside-binding	PF00337.28
ANN06228-RA	Peptidase_A17	3.1e-45	Pao	PF05380.18
ANN06229-RA	DUF1759	0.086	Protein	PF03564.20
ANN06230-RA	SSF	2.6e-05	Sodium:solute	PF00474.22
ANN06232-RA	RVT_1	3.4e-07	Reverse	PF00078.32
ANN06233-RA	IPK	2.2e-11	Inositol	PF03770.21
ANN06234-RA	fn3	6.4e-16	Fibronectin	PF00041.26
ANN06235-RA	Ribosomal_L23	0.00032	Ribosomal	PF00276.25
ANN06236-RA	Pur_ac_phosph_N	0.0014	Purple	PF16656.10
ANN06237-RA	fn3	9.6e-09	Fibronectin	PF00041.26
ANN06238-RA	fn3	8.1e-24	Fibronectin	PF00041.26
ANN06239-RA	NRDE-2	1.6e-79	NRDE-2,	PF08424.15
ANN06240-RA	Ras	1.2e-54	Ras	PF00071.27
ANN06241-RA	ADP_PFK_GK	3.4e-122	ADP-specific	PF04587.20
ANN06242-RA	EGF_3	1.8e-31	EGF	PF12947.12
ANN06243-RA	Ldl_recept_b	0.00065	Low-density	PF00058.22
ANN06244-RA	Ldl_recept_b	1.8e-14	Low-density	PF00058.22
ANN06245-RA	ARID	5.1e-23	ARID/BRIGHT	PF01388.26
ANN06246-RA	TRAF-mep_MATH	2.5e-42	TRAF/meprin,	PF21355.2
ANN06247-RA	Gal-3-0_sulfotr	2.9e-12	Galactose-3-O-sulfotransferase	PF06990.16
ANN06248-RA	Pkinase	2.1e-60	Protein	PF00069.30
ANN06249-RA	C2	8.2e-14	C2	PF00168.35
ANN06250-RA	COesterase	4.2e-127	Carboxylesterase	PF00135.33
ANN06251-RA	DHHC	8.3e-27	DHHC	PF01529.25
ANN06252-RA	UBX	2.7e-15	UBX	PF00789.25
ANN06253-RA	COesterase	2.7e-106	Carboxylesterase	PF00135.33
ANN06256-RA	UBR1-like_wing	2.8e-33	E3	PF22960.1
ANN06257-RA	PRT6_C	2.9e-08	Proteolysis_6	PF18995.5
ANN06258-RA	PRT6_C	0.1	Proteolysis_6	PF18995.5
ANN06259-RA	Ribosomal_L14	0.082	Ribosomal	PF00238.24
ANN06260-RA	Homeobox_KN	1.4e-14	Homeobox	PF05920.16
ANN06261-RA	DEAD_2	9.9e-50	DEAD_2	PF06733.20
ANN06263-RA	AAA	5.6e-21	ATPase	PF00004.34
ANN06264-RA	2OG-FeII_Oxy_2	6.7e-26	2OG-Fe(II)	PF13532.11
ANN06265-RA	Dicer_platform	1.9e-51	Dicer,	PF20931.2
ANN06266-RA	2OG-FeII_Oxy_2	1.2e-05	2OG-Fe(II)	PF13532.11
ANN06267-RA	Acetyltransf_1	1e-10	Acetyltransferase	PF00583.30
ANN06268-RA	DMFA2_C	0.075	N,N-dimethylformamidase	PF20254.3
ANN06269-RA	Fer2_2	1.2e-14	[2Fe-2S]	PF01799.25
ANN06270-RA	FAD_binding_5	5.8e-10	FAD	PF00941.26
ANN06271-RA	PT	6.3e-24	PT	PF04886.17
ANN06272-RA	MoCoBD_2	1.1e-38	Molybdopterin	PF20256.3
ANN06273-RA	MoCoBD_2	7.7e-24	Molybdopterin	PF20256.3
ANN06274-RA	7tm_1	1.8e-12	7	PF00001.26
ANN06277-RA	MoCoBD_1	3.7e-43	Molybdopterin	PF02738.23
ANN06278-RA	MoCoBD_1	6.5e-19	Molybdopterin	PF02738.23
ANN06279-RA	Ald_Xan_dh_C	6.8e-25	Aldehyde	PF01315.27
ANN06280-RA	CO_deh_flav_C	4e-29	CO	PF03450.22
ANN06281-RA	Fer2_2	4.6e-05	[2Fe-2S]	PF01799.25
ANN06282-RA	MazE-like	0.0071	Antitoxin	PF11455.13
ANN06283-RA	LURAP	0.03	Leucine	PF14854.11
ANN06284-RA	Annexin	1.1e-32	Annexin	PF00191.25
ANN06285-RA	YL1	0.0039	YL1	PF05764.18
ANN06286-RA	Annexin	4.4e-08	Annexin	PF00191.25
ANN06287-RA	Annexin	7.4e-38	Annexin	PF00191.25
ANN06288-RA	RVT_1	1.1e-35	Reverse	PF00078.32
ANN06289-RA	DUF1231	0.24	Protein	PF06802.16
ANN06290-RA	P_proprotein	2.3e-18	Proprotein	PF01483.25
ANN06291-RA	Peptidase_S8	2.9e-12	Subtilase	PF00082.27
ANN06292-RA	RVT_1	2.2e-05	Reverse	PF00078.32
ANN06293-RA	Pkinase	2.3e-13	Protein	PF00069.30
ANN06294-RA	Pkinase	2.8e-64	Protein	PF00069.30
ANN06295-RA	zf-H2C2_2	7.6e-11	Zinc-finger	PF13465.11
ANN06296-RA	Spectrin	4.8e-44	Spectrin	PF00435.26
ANN06297-RA	CH	3.6e-16	Calponin	PF00307.36
ANN06298-RA	CH	1.5e-14	Calponin	PF00307.36
ANN06299-RA	Hormone_recep	1.1e-20	Ligand-binding	PF00104.35
ANN06300-RA	zf-C4	1.8e-31	Zinc	PF00105.23
ANN06301-RA	MARVEL	6.4e-05	Membrane-associating	PF01284.28
ANN06303-RA	LRR_6	0.0035	Leucine	PF13516.11
ANN06304-RA	FERM_N	3.1e-14	FERM	PF09379.15
ANN06305-RA	Y_phosphatase	8.3e-61	Protein-tyrosine	PF00102.32
ANN06306-RA	Metallophos_C	9.6e-22	Iron/zinc	PF14008.11
ANN06308-RA	EF-hand_1	2.1e-12	EF	PF00036.37
ANN06309-RA	DUF6451	1.3e-06	Domain	PF20049.4
ANN06310-RA	EF-hand_1	3.7e-43	EF	PF00036.37
ANN06311-RA	EF-hand_7	2e-19	EF-hand	PF13499.11
ANN06312-RA	EF-hand_7	3.2e-08	EF-hand	PF13499.11
ANN06313-RA	OmpH	0.46	Outer	PF03938.19
ANN06314-RA	PT	3e-09	PT	PF04886.17
ANN06315-RA	zf-CCCH_7	0.26	Chromatin	PF18586.6
ANN06317-RA	LRR_4	8e-08	Leucine	PF12799.12
ANN06318-RA	RVT_1	5.7e-25	Reverse	PF00078.32
ANN06319-RA	RT_RNaseH_2	2.9e-28	RNase	PF17919.6
ANN06320-RA	Rap1_C	0.11	TRF2-interacting	PF11626.13
ANN06321-RA	Thyroglobulin_1	7e-19	Thyroglobulin	PF00086.23
ANN06324-RA	SIX1_SD	3e-49	Transcriptional	PF16878.10
ANN06325-RA	rve	0.001	Integrase	PF00665.31
ANN06326-RA	SDF	7.2e-09	Sodium:dicarboxylate	PF00375.23
ANN06327-RA	RVT_1	7.4e-35	Reverse	PF00078.32
ANN06328-RA	BLM10_mid	3.6e-84	Proteasome-substrate-size	PF16507.10
ANN06329-RA	Acyltransf_C	2.1e-13	Acyltransferase	PF16076.10
ANN06331-RA	RVT_1	3.5e-30	Reverse	PF00078.32
ANN06332-RA	PT	0.0093	PT	PF04886.17
ANN06334-RA	Patched	3.7e-09	Patched	PF02460.23
ANN06335-RA	CENP-B_dimeris	0.0085	Centromere	PF09026.15
ANN06336-RA	RR_TM4-6	0.025	Ryanodine	PF06459.17
ANN06337-RA	Patched	1.8e-18	Patched	PF02460.23
ANN06338-RA	Cwf_Cwc_15	2.2e-05	Cwf15/Cwc15	PF04889.17
ANN06339-RA	RVT_1	4.4e-33	Reverse	PF00078.32
ANN06340-RA	E1_DerP2_DerF2	2.7e-16	ML	PF02221.20
ANN06341-RA	E1_DerP2_DerF2	1.7e-27	ML	PF02221.20
ANN06343-RA	Glyoxalase	4.4e-23	Glyoxalase/Bleomycin	PF00903.30
ANN06344-RA	RVT_1	5.1e-15	Reverse	PF00078.32
ANN06345-RA	GDH_HM1	0.29	Glutamate	PF21073.2
ANN06346-RA	Ion_trans_2	5.1e-11	Ion	PF07885.21
ANN06347-RA	Glycos_transf_2	4.4e-34	Glycosyl	PF00535.31
ANN06348-RA	Glycos_transf_2	6.1e-32	Glycosyl	PF00535.31
ANN06349-RA	RNA_pol_Rpc34	1.2e-70	RNA	PF05158.17
ANN06350-RA	PFF1_TM	0.014	Vacuolar	PF22251.1
ANN06351-RA	RVT_1	1.1e-06	Reverse	PF00078.32
ANN06352-RA	RVT_1	6.7e-07	Reverse	PF00078.32
ANN06353-RA	PCSK9_C2	8.2e-07	Proprotein	PF18464.6
ANN06354-RA	Glyco_hydro_38N	1.6e-09	Glycosyl	PF01074.27
ANN06355-RA	Glyco_hydro_38N	8.1e-33	Glycosyl	PF01074.27
ANN06356-RA	Glyco_hydro_38C	2.7e-16	Glycosyl	PF07748.18
ANN06357-RA	bZIP_1	3e-11	bZIP	PF00170.26
ANN06358-RA	AAA	4.2e-24	ATPase	PF00004.34
ANN06359-RA	DUF6350	0.11	Family	PF19877.4
ANN06360-RA	TIR_2	5.7e-15	TIR	PF13676.11
ANN06362-RA	HHH_3	6.8e-25	Helix-hairpin-helix	PF12836.12
ANN06363-RA	zf-C2H2	1.1e-24	Zinc	PF00096.31
ANN06364-RA	S1	7.9e-13	S1	PF00575.28
ANN06365-RA	Tex_YqgF	1.7e-45	Tex	PF16921.10
ANN06366-RA	TMEM151	1.2e-107	TMEM151	PF14857.11
ANN06367-RA	TMEM151	1.1e-13	TMEM151	PF14857.11
ANN06368-RA	LRR_6	2.7e-20	Leucine	PF13516.11
ANN06369-RA	SAM_1	5.2e-07	SAM	PF00536.36
ANN06370-RA	RECK-like_dom	0.23	Reversion-inducing	PF22955.1
ANN06373-RA	RR_TM4-6	1.6	Ryanodine	PF06459.17
ANN06374-RA	Golgin_A5	0.00056	Golgin	PF09787.14
ANN06375-RA	SNAP	6.6e-87	Soluble	PF14938.11
ANN06376-RA	UAA	4.3e-45	UAA	PF08449.16
ANN06377-RA	DUF2428	1.1e-24	THADA/TRM732,	PF10350.14
ANN06378-RA	FERM_M	2.4e-17	FERM	PF00373.23
ANN06379-RA	WD40	6.3e-45	WD	PF00400.37
ANN06380-RA	Fibrinogen_C	2.7e-25	Fibrinogen	PF00147.23
ANN06381-RA	PsbN	3.4	Photosystem	PF02468.20
ANN06382-RA	DUF3042	1.8	Protein	PF11240.13
ANN06383-RA	Homeodomain	5.2e-13	Homeodomain	PF00046.34
ANN06384-RA	EF-hand_7	0.0019	EF-hand	PF13499.11
ANN06385-RA	CFAP58_CC	1.5e-59	CFAP58	PF21771.2
ANN06386-RA	RVT_1	2.5e-25	Reverse	PF00078.32
ANN06387-RA	Ras	3.4e-14	Ras	PF00071.27
ANN06388-RA	SSL_N	0.0007	Strictosidine	PF20067.4
ANN06389-RA	Str_synth	5.8e-05	Strictosidine	PF03088.21
ANN06391-RA	PBD	7.3e-05	P21-Rho-binding	PF00786.33
ANN06392-RA	CNH	1.2e-44	CNH	PF00780.27
ANN06393-RA	DEAD	4.8e-46	DEAD/DEAH	PF00270.34
ANN06394-RA	RVT_1	1.5e-14	Reverse	PF00078.32
ANN06395-RA	RT_RNaseH_2	6.3e-34	RNase	PF17919.6
ANN06396-RA	RVT_1	2e-07	Reverse	PF00078.32
ANN06398-RA	C2	0.025	C2	PF00168.35
ANN06399-RA	BBS1	6.2e-104	Ciliary	PF14779.11
ANN06401-RA	WSLR	0.04	Wolframin	PF20023.4
ANN06403-RA	PT	1.4e-11	PT	PF04886.17
ANN06404-RA	Dynein_light	3.3e-32	Dynein	PF01221.23
ANN06405-RA	Dynein_light	5e-44	Dynein	PF01221.23
ANN06406-RA	Ion_trans	7.9e-10	Ion	PF00520.36
ANN06407-RA	Gar1	0.5	Gar1/Naf1	PF04410.19
ANN06408-RA	PRKCSH	1.1e-26	Glucosidase	PF07915.18
ANN06409-RA	MOZ_SAS	3.8e-88	MOZ/SAS	PF01853.23
ANN06410-RA	DUF4820	0.00017	Domain	PF16091.10
ANN06411-RA	tRNA-synt_1b	2.5e-22	tRNA	PF00579.30
ANN06413-RA	WD40	6.1e-22	WD	PF00400.37
ANN06414-RA	KBP_C	1.1e-93	KIF-1	PF12309.13
ANN06415-RA	PID	1.2e-27	Phosphotyrosine	PF00640.28
ANN06416-RA	NumbF	5.7e-29	NUMB	PF06311.17
ANN06418-RA	HEAT	0.21	HEAT	PF02985.27
ANN06419-RA	HEAT_EZ	0.0019	HEAT-like	PF13513.11
ANN06420-RA	RVT_1	5.4e-20	Reverse	PF00078.32
ANN06421-RA	HATPase_c_2	0.11	Histidine	PF13581.11
ANN06423-RA	Reticulon	1.6e-44	Reticulon	PF02453.22
ANN06424-RA	Homeodomain	1.5e-18	Homeodomain	PF00046.34
ANN06425-RA	HEAT_EZ	3.3e-18	HEAT-like	PF13513.11
ANN06426-RA	XRN_M	6e-150	Xrn1	PF17846.6
ANN06427-RA	DUF3782	0.2	Protein	PF12644.12
ANN06428-RA	E1_DerP2_DerF2	2.6e-13	ML	PF02221.20
ANN06429-RA	DUF4735	1.6e-42	Domain	PF15882.10
ANN06430-RA	Peptidase_S9	8.2e-31	Prolyl	PF00326.26
ANN06431-RA	EF-hand_7	2.1e-07	EF-hand	PF13499.11
ANN06433-RA	zf-B_box	4.8e-08	B-box	PF00643.29
ANN06434-RA	Mito_carr	1.4e-39	Mitochondrial	PF00153.32
ANN06435-RA	DEAD	4.8e-32	DEAD/DEAH	PF00270.34
ANN06436-RA	Spem1	1.8	Spermatid	PF15670.10
ANN06437-RA	DUF1487	0.2	Protein	PF07368.16
ANN06438-RA	zf-H2C2_2	1.8e-22	Zinc-finger	PF13465.11
ANN06439-RA	zf-C2H2_aberr	0.014	Aberrant	PF17017.10
ANN06440-RA	CRM1_C	2.4e-130	CRM1	PF08767.16
ANN06441-RA	Med17	4.5e-08	Subunit	PF10156.14
ANN06442-RA	Baculo_11_kDa	0.013	Baculovirus	PF06143.16
ANN06444-RA	Pecanex_C	4.6e-26	Pecanex	PF05041.20
ANN06445-RA	RVT_1	4.4e-37	Reverse	PF00078.32
ANN06446-RA	Rap_GAP	1.7e-66	Rap/ran-GAP	PF02145.20
ANN06447-RA	Spectrin	4.6e-287	Spectrin	PF00435.26
ANN06448-RA	Vps39_2	7.5e-12	Vacuolar	PF10367.14
ANN06449-RA	Vps39_1	9.7e-28	Vacuolar	PF10366.14
ANN06450-RA	Homeodomain	1.5e-08	Homeodomain	PF00046.34
ANN06451-RA	RVT_1	8e-05	Reverse	PF00078.32
ANN06452-RA	Exo_endo_phos	2.7e-12	Endonuclease/Exonuclease/phosphatase	PF03372.28
ANN06453-RA	RVT_1	4.8e-28	Reverse	PF00078.32
ANN06455-RA	F1F0-ATPsyn_F	0.78	Mitochondrial	PF10791.14
ANN06456-RA	Ank_2	1.3e-19	Ankyrin	PF12796.12
ANN06457-RA	F420_oxidored	1e-09	NADP	PF03807.22
ANN06458-RA	WH1	1.1e-31	WH1	PF00568.28
ANN06459-RA	YIF1	6.5e-61	YIF1	PF03878.20
ANN06460-RA	zf-PARP	3.9e-44	Poly(ADP-ribose)	PF00645.23
ANN06461-RA	PARP_reg	2.4e-43	Poly(ADP-ribose)	PF02877.19
ANN06462-RA	DUF4537	0.0036	Domain	PF15057.11
ANN06463-RA	Astacin	2.9e-38	Astacin	PF01400.29
ANN06464-RA	DAO	9.3e-43	FAD	PF01266.29
ANN06466-RA	zf-RING_UBOX	9e-07	RING-type	PF13445.11
ANN06467-RA	RVT_1	8.1e-34	Reverse	PF00078.32
ANN06468-RA	RVT_1	2.4e-31	Reverse	PF00078.32
ANN06469-RA	SPRY	7.1e-19	SPRY	PF00622.34
ANN06470-RA	Radial_spoke	1.5e-185	Radial	PF04712.17
ANN06473-RA	WW	1.2e-15	WW	PF00397.31
ANN06474-RA	DUF4200	3.2e-25	Domain	PF13863.11
ANN06476-RA	RNase_H2_suC	3.6e-12	Ribonuclease	PF08615.16
ANN06477-RA	Flavi_NS2A	0.08	Flavivirus	PF01005.24
ANN06478-RA	PhyH	3.4e-06	Phytanoyl-CoA	PF05721.18
ANN06479-RA	Adap_comp_sub	5e-19	Adaptor	PF00928.26
ANN06480-RA	Radial_spoke	1.7e-14	Radial	PF04712.17
ANN06481-RA	JAMP	3.3e-91	JNK1/MAPK8-associated	PF05571.17
ANN06482-RA	EF-hand_7	2e-29	EF-hand	PF13499.11
ANN06483-RA	GST_C	5.4e-17	Glutathione	PF00043.30
ANN06484-RA	Rad51	5.9e-16	Rad51	PF08423.16
ANN06485-RA	DUF6451	1.1e-05	Domain	PF20049.4
ANN06486-RA	LRR_8	2.3e-34	Leucine	PF13855.11
ANN06487-RA	RVT_1	3.3e-31	Reverse	PF00078.32
ANN06488-RA	PT	2.5e-09	PT	PF04886.17
ANN06489-RA	RVT_1	2.5e-19	Reverse	PF00078.32
ANN06491-RA	OATP	0.56	Organic	PF03137.25
ANN06494-RA	zf-CCCH	1.6e-19	Zinc	PF00642.29
mRNAScaffold_952	Kunitz_BPTI	7.7e-37	Kunitz/Bovine	PF00014.28
ANN06495-RA	Kunitz_BPTI	7.1e-76	Kunitz/Bovine	PF00014.28
mRNAScaffold_981	Kunitz_BPTI	2e-39	Kunitz/Bovine	PF00014.28
ANN06496-RA	PFF1_TM	0.0014	Vacuolar	PF22251.1
ANN06497-RA	Kunitz_BPTI	1.4e-33	Kunitz/Bovine	PF00014.28
ANN06498-RA	Kunitz_BPTI	4.3e-19	Kunitz/Bovine	PF00014.28
mRNAScaffold_9121	PFF1_TM	5.1e-05	Vacuolar	PF22251.1
ANN06499-RA	Kunitz_BPTI	4.6e-17	Kunitz/Bovine	PF00014.28
ANN06500-RA	PT	8.6e-14	PT	PF04886.17
ANN06501-RA	Kunitz_BPTI	2.1e-23	Kunitz/Bovine	PF00014.28
ANN06502-RA	HIT	0.28	HIT	PF01230.28
ANN06503-RA	Tyr_Deacylase	1.7e-17	D-Tyr-tRNA(Tyr)	PF02580.21
ANN06504-RA	GPR180-TMEM145_TM	3e-19	GPR180/TMEM145,	PF10192.14
ANN06506-RA	7TM_GPCR_Srx	0.00015	Serpentine	PF10328.14
ANN06508-RA	CCD97-like_C	5.7e-46	Coiled-coil	PF09747.14
ANN06509-RA	DUF3807	0.38	Protein	PF12720.12
ANN06510-RA	RVT_1	5.3e-23	Reverse	PF00078.32
ANN06512-RA	Arginase	5e-54	Arginase	PF00491.26
ANN06513-RA	Cpn60_TCP1	1.7e-164	TCP-1/cpn60	PF00118.29
ANN06514-RA	MTA_R1	1.4e-25	MTA	PF17226.7
ANN06515-RA	EF-hand_7	1.2e-39	EF-hand	PF13499.11
ANN06516-RA	EF-hand_1	1.3e-36	EF	PF00036.37
ANN06517-RA	DAHL	0.013	DAHL	PF19443.4
ANN06518-RA	Globin	6.8e-09	Globin	PF00042.27
ANN06519-RA	Glycos_transf_2	1.9e-21	Glycosyl	PF00535.31
ANN06520-RA	SpoIIIAH	0.0019	SpoIIIAH-like	PF12685.12
ANN06522-RA	CsgA	0.82	Minor	PF17334.7
ANN06523-RA	zf-HC5HC2H	6.6e-17	PHD-like	PF13771.11
ANN06524-RA	rve	0.001	Integrase	PF00665.31
ANN06525-RA	RVT_1	6e-32	Reverse	PF00078.32
ANN06526-RA	DUF4515	3.2e-17	Domain	PF14988.11
ANN06527-RA	RVT_1	2.3e-06	Reverse	PF00078.32
ANN06528-RA	SAYSvFN	7.2e-28	Uncharacterized	PF10260.14
ANN06529-RA	COG2_C	1.4e-81	COG	PF12022.13
ANN06530-RA	MRP-S34	7.7e-32	Mitochondrial	PF16053.10
ANN06531-RA	LRR_8	2.6e-56	Leucine	PF13855.11
ANN06532-RA	CBM9_1	1.2e-05	Carbohydrate	PF06452.16
ANN06533-RA	7TM_GPCR_Srw	3.5e-10	Serpentine	PF10324.14
ANN06534-RA	CBM9_1	1.2e-05	Carbohydrate	PF06452.16
ANN06535-RA	RVT_1	7.4e-38	Reverse	PF00078.32
ANN06536-RA	RE_HindIII	7.9e-05	HindIII	PF09518.15
ANN06538-RA	ATG8	9e-37	Autophagy	PF02991.21
ANN06539-RA	Pkinase	1.4e-58	Protein	PF00069.30
ANN06540-RA	C2	2.4e-28	C2	PF00168.35
ANN06541-RA	OPA3	1.5e-18	Optic	PF07047.17
ANN06542-RA	MPAB_Lcp_cat	0.17	ER-bound	PF09995.14
ANN06543-RA	FHA	1.3e-17	FHA	PF00498.31
mRNAScaffold_9151	Cys_knot	1.5e-09	Cystine-knot	PF00007.27
mRNAScaffold_9161	ETRAMP	0.0077	Malarial	PF09716.15
ANN06544-RA	RVT_1	7.7e-15	Reverse	PF00078.32
ANN06545-RA	Pro_racemase	4.2e-71	Proline	PF05544.16
ANN06546-RA	Na_Ca_ex	2.1e-25	Sodium/calcium	PF01699.29
ANN06547-RA	Calx-beta	1.8e-50	Calx-beta	PF03160.19
ANN06548-RA	RVT_1	7.8e-30	Reverse	PF00078.32
ANN06549-RA	DHHC	1.6e-23	DHHC	PF01529.25
ANN06551-RA	ER	1.4e-44	Enhancer	PF01133.22
ANN06552-RA	TBP	1.5e-69	Transcription	PF00352.26
ANN06553-RA	UPF0669	2.7e-40	Putative	PF17065.10
ANN06554-RA	B56	3.8e-170	Protein	PF01603.25
ANN06555-RA	Frtz	7.9e-77	WD	PF11768.13
ANN06556-RA	Frtz	6.6e-44	WD	PF11768.13
ANN06557-RA	Ldh_1_C	4.1e-27	lactate/malate	PF02866.23
ANN06558-RA	TMEM260-like	1.9e-11	Protein	PF11028.13
ANN06559-RA	TMEM260-like	7e-12	Protein	PF11028.13
ANN06560-RA	UDPGP	6.2e-90	UTP--glucose-1-phosphate	PF01704.23
ANN06561-RA	UDPGP	1.4e-17	UTP--glucose-1-phosphate	PF01704.23
ANN06562-RA	UDPGP	1.1e-157	UTP--glucose-1-phosphate	PF01704.23
ANN06563-RA	Vps54	5.2e-47	Vps54-like	PF07928.17
ANN06564-RA	zf-C2H2_4	0.86	C2H2-type	PF13894.11
ANN06565-RA	WD40	4.5e-14	WD	PF00400.37
ANN06567-RA	Arf	1.3e-68	ADP-ribosylation	PF00025.26
ANN06569-RA	PX	4.2e-10	PX	PF00787.29
ANN06571-RA	Pkinase	1.8e-30	Protein	PF00069.30
ANN06572-RA	Cornichon	9.8e-40	Cornichon	PF03311.19
ANN06573-RA	Sec31	0.012	Protein	PF11549.13
ANN06574-RA	Globin	3.5e-09	Globin	PF00042.27
ANN06575-RA	Peptidase_M4_C	1.1e-17	Thermolysin	PF02868.20
ANN06576-RA	Peptidase_M4	2.6e-12	Thermolysin	PF01447.23
ANN06577-RA	PT	3.1e-08	PT	PF04886.17
ANN06578-RA	DUF1631	0.033	Protein	PF07793.16
ANN06579-RA	Maestro_HEAT	0.2	Maestro,	PF21047.2
ANN06580-RA	HEAT	2.1e-07	HEAT	PF02985.27
ANN06581-RA	Phage_int_SAM_4	0.096	Phage	PF13495.11
ANN06582-RA	O-antigen_lig	0.029	O-antigen	PF13425.11
ANN06583-RA	MCM	3e-100	MCM	PF00493.28
ANN06584-RA	ANM3_C2H2_Zf	7.7e-05	Protein	PF21137.2
ANN06585-RA	Spectrin	1.8e-25	Spectrin	PF00435.26
ANN06586-RA	CurL-like_PKS_C	0.028	CurL-like,	PF22621.1
ANN06587-RA	DUF4726	0.0086	Domain	PF15855.10
ANN06588-RA	Spectrin	1.5e-30	Spectrin	PF00435.26
ANN06589-RA	P22_AR_C	0.0055	P22AR	PF10548.14
ANN06590-RA	Spectrin	1.2e-38	Spectrin	PF00435.26
ANN06591-RA	Spectrin	4.9e-12	Spectrin	PF00435.26
ANN06592-RA	Spectrin	0.053	Spectrin	PF00435.26
ANN06593-RA	NatA_aux_su	0.0011	N-terminal	PF12569.13
ANN06594-RA	Spectrin	3e-07	Spectrin	PF00435.26
ANN06595-RA	CH	8.2e-29	Calponin	PF00307.36
ANN06596-RA	PP2C	1.4e-76	Protein	PF00481.26
ANN06597-RA	rve	2.2e-12	Integrase	PF00665.31
ANN06598-RA	TBCC	7e-42	Tubulin	PF07986.17
ANN06599-RA	MFS_1	1.2e-12	Major	PF07690.21
ANN06600-RA	MFS_1	0.0019	Major	PF07690.21
ANN06601-RA	Kunitz_BPTI	3.2e-115	Kunitz/Bovine	PF00014.28
mRNAScaffold_9171	Kunitz_BPTI	2.3e-59	Kunitz/Bovine	PF00014.28
ANN06603-RA	Kunitz_BPTI	1.3e-54	Kunitz/Bovine	PF00014.28
mRNAScaffold_9231	Kunitz_BPTI	1.5e-20	Kunitz/Bovine	PF00014.28
mRNAScaffold_9241	Kunitz_BPTI	6.7e-20	Kunitz/Bovine	PF00014.28
ANN06604-RA	p450	4.4e-20	Cytochrome	PF00067.27
ANN06605-RA	GOLD_2	2.6e-69	Golgi-dynamics	PF13897.11
ANN06606-RA	ACBP	5.4e-16	Acyl	PF00887.24
ANN06612-RA	7tm_1	1.5e-29	7	PF00001.26
ANN06613-RA	DUF6301	0.0009	Family	PF19818.4
ANN06614-RA	TFIIA	9.3e-35	Transcription	PF03153.18
ANN06615-RA	SidD_C	7.7e-07	SidD,	PF21513.2
ANN06616-RA	PK_Tyr_Ser-Thr	1.2e-33	Protein	PF07714.22
ANN06617-RA	Pkinase	9.2e-27	Protein	PF00069.30
ANN06621-RA	RVT_1	7.9e-14	Reverse	PF00078.32
ANN06622-RA	Pecanex_C	1.1e-105	Pecanex	PF05041.20
ANN06623-RA	Mrr_cat	0.00045	Restriction	PF04471.17
ANN06624-RA	RT_RNaseH_2	8.3e-34	RNase	PF17919.6
ANN06626-RA	PT	3.1	PT	PF04886.17
ANN06627-RA	Homeodomain	1.8e-08	Homeodomain	PF00046.34
ANN06628-RA	TTC7_N	5e-47	Tetratricopeptide	PF19440.4
ANN06629-RA	ubiquitin	5.2e-33	Ubiquitin	PF00240.28
ANN06630-RA	adh_short	3.7e-28	short	PF00106.30
ANN06631-RA	Pkinase	1.9e-135	Protein	PF00069.30
ANN06632-RA	adh_short	1.5e-36	short	PF00106.30
ANN06633-RA	RVT_1	6.5e-12	Reverse	PF00078.32
ANN06634-RA	Exo_endo_phos	0.00035	Endonuclease/Exonuclease/phosphatase	PF03372.28
ANN06635-RA	RT_RNaseH	1.2e-13	RNase	PF17917.6
ANN06636-RA	RNase_H	9.3e-10	RNase	PF00075.29
ANN06637-RA	RT_RNaseH_2	2.9e-28	RNase	PF17919.6
ANN06638-RA	RT_RNaseH_2	1.2e-21	RNase	PF17919.6
ANN06640-RA	RT_RNaseH_2	2.2e-22	RNase	PF17919.6
ANN06641-RA	ER	1.8e-31	Enhancer	PF01133.22
ANN06642-RA	Peptidase_M49	1.1e-131	Peptidase	PF03571.20
ANN06643-RA	RVT_1	1.2e-30	Reverse	PF00078.32
mRNAScaffold_9251	Kunitz_BPTI	3.6e-09	Kunitz/Bovine	PF00014.28
ANN06644-RA	Guanylate_cyc	4e-18	Adenylate	PF00211.25
ANN06645-RA	Cac1_C	8.7e-09	Chromatin	PF21796.2
ANN06646-RA	Guanylate_cyc	2.4e-20	Adenylate	PF00211.25
ANN06647-RA	Peptidase_M49	3.1e-184	Peptidase	PF03571.20
ANN06648-RA	Peptidase_M49	0.00023	Peptidase	PF03571.20
ANN06649-RA	EF-hand_7	6.1e-26	EF-hand	PF13499.11
ANN06650-RA	PhyH	9.3e-07	Phytanoyl-CoA	PF05721.18
ANN06651-RA	Gal-3-0_sulfotr	1.3e-17	Galactose-3-O-sulfotransferase	PF06990.16
ANN06652-RA	IRF-2BP1_2	8.1e-32	Interferon	PF11261.13
ANN06653-RA	RVT_1	7.2e-19	Reverse	PF00078.32
ANN06654-RA	RVT_1	2.1e-34	Reverse	PF00078.32
ANN06655-RA	BUD22	0.0002	BUD22	PF09073.15
ANN06656-RA	Auto_anti-p27	2.1e-13	Sjogren's	PF06677.17
ANN06657-RA	Laminin_G_2	6.2e-21	Laminin	PF02210.30
ANN06658-RA	RVT_1	9.3e-39	Reverse	PF00078.32
ANN06659-RA	Laminin_G_2	4.2e-10	Laminin	PF02210.30
ANN06660-RA	Exo_endo_phos	8e-07	Endonuclease/Exonuclease/phosphatase	PF03372.28
ANN06661-RA	RVT_1	5.2e-23	Reverse	PF00078.32
ANN06662-RA	Laminin_G_2	2.8e-17	Laminin	PF02210.30
ANN06663-RA	DUF6194	0.087	Family	PF19694.4
ANN06664-RA	ADK	2e-16	Adenylate	PF00406.27
ANN06665-RA	Ras	1e-22	Ras	PF00071.27
ANN06666-RA	DDE_Tnp_4	4.7e-33	DDE	PF13359.11
ANN06667-RA	MARVEL	0.019	Membrane-associating	PF01284.28
ANN06668-RA	RLL	1e-86	RNA	PF10036.14
ANN06669-RA	EphA2_TM	0.047	Ephrin	PF14575.11
mRNAScaffold_9261	Ldl_recept_a	5.5e-05	Low-density	PF00057.23
ANN06670-RA	DPOA2_OB	0.073	DNA	PF22062.1
ANN06673-RA	DAOA	0.067	D-amino	PF15199.11
ANN06674-RA	Pkinase	9.5e-11	Protein	PF00069.30
ANN06676-RA	Peptidase_C2	1.7e-92	Calpain	PF00648.26
ANN06677-RA	Peptidase_C2	0.028	Calpain	PF00648.26
ANN06679-RA	COesterase	2.3e-99	Carboxylesterase	PF00135.33
ANN06681-RA	RpoY	0.13	RNA	PF07288.16
ANN06682-RA	G-patch	3.1e-15	G-patch	PF01585.28
ANN06683-RA	TRAPP	1.6e-46	Transport	PF04051.21
ANN06684-RA	RVT_1	6.3e-28	Reverse	PF00078.32
ANN06685-RA	UTP25_NTPase-like	8.9e-89	UTP25,	PF22916.1
ANN06686-RA	Utp25_C	1.8e-56	Utp25,	PF06862.17
ANN06687-RA	DUF4508	1.8e-23	Domain	PF14969.11
ANN06688-RA	PDZ	3.5e-17	PDZ	PF00595.29
ANN06689-RA	RSN1_7TM	7.9e-36	Calcium-dependent	PF02714.20
ANN06690-RA	Fcf1	2.1e-13	Fcf1	PF04900.17
ANN06691-RA	Fcf1	1.5e-16	Fcf1	PF04900.17
ANN06692-RA	zf-UBR	8.1e-10	Putative	PF02207.25
ANN06693-RA	Beta_helix	1.3e-78	Right	PF13229.11
ANN06694-RA	PDZ	3.7e-14	PDZ	PF00595.29
ANN06695-RA	Guanylate_kin	2e-40	Guanylate	PF00625.26
ANN06696-RA	PolyA_pol	7.9e-37	Poly	PF01743.25
ANN06697-RA	Guanylate_kin	1.6e-42	Guanylate	PF00625.26
ANN06698-RA	FMN_dh	9.6e-76	FMN-dependent	PF01070.23
ANN06699-RA	FAM177	7.3e-36	FAM177	PF14774.11
ANN06700-RA	Big_7	0.00014	Bacterial	PF17957.6
ANN06702-RA	DUF3915	5.2e-05	Protein	PF13054.11
ANN06703-RA	Presenilin	3.1e-114	Presenilin	PF01080.22
ANN06704-RA	Presenilin	3.6e-19	Presenilin	PF01080.22
ANN06705-RA	Presenilin	1.8e-15	Presenilin	PF01080.22
ANN06706-RA	zf-C2H2	0.00021	Zinc	PF00096.31
ANN06707-RA	DUF6451	1.7e-10	Domain	PF20049.4
ANN06708-RA	RVT_1	0.002	Reverse	PF00078.32
ANN06710-RA	TPR_2	6.8e-09	Tetratricopeptide	PF07719.22
ANN06711-RA	Spc29	0.064	Spindle	PF17082.10
ANN06712-RA	TMF_DNA_bd	0.00015	TATA	PF12329.13
ANN06713-RA	Ank_4	4.8e-15	Ankyrin	PF13637.11
ANN06714-RA	Ank_2	3.1e-32	Ankyrin	PF12796.12
ANN06715-RA	DUF5600	1.6e-46	Domain	PF18150.6
ANN06716-RA	Yippee-Mis18	2.5e-11	Yippee	PF03226.20
ANN06717-RA	Sacchrp_dh_NADP	2.7e-09	Saccharopine	PF03435.23
ANN06718-RA	RNA_POL_M_15KD	1.1e-09	RNA	PF02150.21
ANN06719-RA	RNA_POL_M_15KD	1.9e-12	RNA	PF02150.21
ANN06720-RA	Integrase_H2C2	1.1e-12	Integrase	PF17921.6
ANN06721-RA	Hydrolase	1.9e-08	haloacid	PF00702.31
ANN06723-RA	TPR_12	7.2e-17	Tetratricopeptide	PF13424.11
ANN06724-RA	TPR_10	3.8e-45	Tetratricopeptide	PF13374.11
ANN06725-RA	Exo_endo_phos	4e-11	Endonuclease/Exonuclease/phosphatase	PF03372.28
ANN06726-RA	Ras	6.6e-25	Ras	PF00071.27
ANN06728-RA	Vps5	0.0002	Vps5	PF09325.15
ANN06729-RA	PX	1.5e-06	PX	PF00787.29
ANN06730-RA	Spec3	7.9e-06	Ectodermal	PF15795.10
ANN06731-RA	Spec3	6.4e-14	Ectodermal	PF15795.10
ANN06732-RA	Spec3	2.3e-05	Ectodermal	PF15795.10
ANN06733-RA	Methyltr_RsmB-F	2e-65	16S	PF01189.22
ANN06734-RA	RVT_1	4.6e-05	Reverse	PF00078.32
ANN06735-RA	Methyltr_RsmB-F	3.9e-66	16S	PF01189.22
ANN06736-RA	RSN1_7TM	2.6e-37	Calcium-dependent	PF02714.20
ANN06737-RA	GTP_EFTU	2.6e-14	Elongation	PF00009.32
ANN06738-RA	IF-2	6.7e-26	Translation-initiation	PF11987.13
ANN06739-RA	ChaC	2.3e-38	ChaC-like	PF04752.17
ANN06740-RA	RRM_1	4.6e-34	RNA	PF00076.27
ANN06741-RA	FEZ	5.4e-16	FEZ-like	PF07763.18
ANN06742-RA	FEZ	3.6e-38	FEZ-like	PF07763.18
ANN06743-RA	CIA30	1.6e-23	Complex	PF08547.17
ANN06744-RA	Cyclin_N	1.1e-14	Cyclin,	PF00134.28
ANN06745-RA	EGF	1e-43	EGF-like	PF00008.32
ANN06746-RA	RVT_1	1.7e-32	Reverse	PF00078.32
ANN06747-RA	Exo_endo_phos	1.9e-21	Endonuclease/Exonuclease/phosphatase	PF03372.28
ANN06749-RA	MOZ_SAS	3.8e-64	MOZ/SAS	PF01853.23
ANN06750-RA	Ncstrn_small	0.13	Nicastrin	PF18266.6
ANN06751-RA	Nuc_sug_transp	1.5e-28	Nucleotide-sugar	PF04142.20
ANN06752-RA	Ras	1.6e-14	Ras	PF00071.27
ANN06754-RA	7tm_1	4.8e-09	7	PF00001.26
ANN06756-RA	RhoGAP	1.2e-31	RhoGAP	PF00620.32
ANN06757-RA	7tm_1	2.7e-21	7	PF00001.26
ANN06758-RA	RVT_1	2.4e-16	Reverse	PF00078.32
ANN06759-RA	AMPK1_CBM	1.3e-26	Glycogen	PF16561.10
ANN06760-RA	RT_RNaseH_2	2.6e-28	RNase	PF17919.6
ANN06761-RA	FAD_binding_3	1.5e-20	FAD	PF01494.24
ANN06762-RA	FAD_binding_3	1.5e-10	FAD	PF01494.24
ANN06763-RA	RT_RNaseH_2	4.6e-27	RNase	PF17919.6
ANN06764-RA	zf-C3HC4_3	4.2e-13	Zinc	PF13920.11
ANN06765-RA	adh_short	1.1e-08	short	PF00106.30
ANN06766-RA	adh_short	3e-12	short	PF00106.30
ANN06767-RA	FANCL_d3	1.1e-29	FANCL	PF18891.5
ANN06768-RA	zf-C3HC4_3	1.7e-12	Zinc	PF13920.11
ANN06770-RA	DUF6338	3.9	Family	PF19865.4
ANN06771-RA	AAA	7.2e-44	ATPase	PF00004.34
ANN06772-RA	Occludin_ELL	0.00034	Occludin	PF07303.18
ANN06774-RA	PT	2e-08	PT	PF04886.17
ANN06775-RA	PT	4.8e-13	PT	PF04886.17
ANN06776-RA	bZIP_2	0.0092	Basic	PF07716.20
ANN06778-RA	Fibrinogen_C	1e-36	Fibrinogen	PF00147.23
ANN06779-RA	Acetyltransf_1	3.7e-22	Acetyltransferase	PF00583.30
ANN06780-RA	Memo	9.9e-66	Memo-like	PF01875.22
ANN06781-RA	Myosin_head	3.4e-40	Myosin	PF00063.26
ANN06782-RA	RVT_1	2.5e-35	Reverse	PF00078.32
ANN06783-RA	MyTH4	4e-52	MyTH4	PF00784.22
ANN06784-RA	DUF1720	0.0013	Domain	PF08226.16
ANN06786-RA	MTTB	0.036	Trimethylamine	PF06253.16
ANN06787-RA	Globin	1.4e-13	Globin	PF00042.27
ANN06788-RA	Symplekin_C	0.066	Symplekin	PF12295.13
ANN06791-RA	Globin	3e-11	Globin	PF00042.27
ANN06792-RA	Sporozoite_P67	0.23	Sporozoite	PF05642.16
ANN06794-RA	Globin	2e-14	Globin	PF00042.27
ANN06798-RA	BAF1_ABF1	3.7	BAF1	PF04684.18
ANN06799-RA	ABC_tran	8.5e-31	ABC	PF00005.32
ANN06800-RA	Sprouty	1.8e-19	Sprouty	PF05210.18
ANN06801-RA	WH1	9.3e-13	WH1	PF00568.28
ANN06802-RA	SNAP-25	3.1e-10	SNAP-25	PF00835.24
ANN06803-RA	Phage_integrase	0.00037	Phage	PF00589.27
ANN06804-RA	ACC_epsilon	0.29	Acyl-CoA	PF13822.11
ANN06805-RA	RVT_1	3.7e-33	Reverse	PF00078.32
ANN06806-RA	Sec62	0.033	Translocation	PF03839.21
ANN06807-RA	PAP2	1.3e-17	PAP2	PF01569.26
ANN06808-RA	FHA	1.5e-18	FHA	PF00498.31
ANN06809-RA	Pkinase	5.4e-77	Protein	PF00069.30
ANN06810-RA	SNARE	1.5e-18	SNARE	PF05739.24
ANN06811-RA	zf-C2HC_2	4.3e-19	zinc-finger	PF13913.11
ANN06812-RA	DNA_mis_repair	1.3e-12	DNA	PF01119.24
ANN06814-RA	MIF	0.00067	Macrophage	PF01187.23
ANN06815-RA	7tm_1	5.1e-37	7	PF00001.26
ANN06816-RA	7tm_1	2.1e-10	7	PF00001.26
ANN06818-RA	RVT_1	8.7e-35	Reverse	PF00078.32
ANN06819-RA	TTL	3e-90	Tubulin-tyrosine	PF03133.20
ANN06820-RA	PAP_NTPase	9.8e-80	Poly(A)	PF20750.2
ANN06821-RA	Globin	4.4e-09	Globin	PF00042.27
ANN06822-RA	Trypan_PARP	0.005	Procyclic	PF05887.16
ANN06823-RA	Homeodomain	1e-08	Homeodomain	PF00046.34
ANN06824-RA	SPMIP10-like	0.00076	Sperm-associated	PF14983.11
ANN06826-RA	FAM199X	0.21	Protein	PF15814.10
ANN06827-RA	HLH	0.0002	Helix-loop-helix	PF00010.31
ANN06828-RA	PAS	9.1e-05	PAS	PF00989.30
ANN06829-RA	PAS	0.011	PAS	PF00989.30
ANN06830-RA	PAS_3	7.4e-06	PAS	PF08447.17
ANN06833-RA	Headcase	0.091	Headcase	PF16002.10
ANN06834-RA	DHC_N2	2.1e-101	Dynein	PF08393.18
ANN06835-RA	AAA_6	2.5e-113	Hydrolytic	PF12774.12
ANN06836-RA	Dynein_AAA_lid	0.00042	Dynein	PF17852.6
ANN06837-RA	AAA_7	1.6e-33	P-loop	PF12775.12
ANN06838-RA	AAA_lid_1	1.2e-16	AAA+	PF17857.6
ANN06839-RA	AAA_8	7.3e-06	P-loop	PF12780.12
ANN06840-RA	AAA_8	5.7e-78	P-loop	PF12780.12
ANN06841-RA	AAA_9	0.035	ATP-binding	PF12781.12
ANN06842-RA	Dynein_heavy	4.7e-42	Dynein	PF03028.20
ANN06843-RA	FTHFS	5.6e-217	Formate--tetrahydrofolate	PF01268.24
ANN06844-RA	cNMP_binding	4.8e-07	Cyclic	PF00027.34
ANN06845-RA	TFIIF_alpha	0.00024	Transcription	PF05793.17
ANN06847-RA	RGS	3.9e-08	Regulator	PF00615.24
ANN06848-RA	LutB_C	3.4e-10	Lactate	PF11870.13
ANN06849-RA	RA	4.6e-11	Ras	PF00788.28
ANN06850-RA	VPS9	1.6e-15	Vacuolar	PF02204.23
ANN06853-RA	SH2	6.6e-11	SH2	PF00017.29
ANN06854-RA	p450	6.9e-93	Cytochrome	PF00067.27
ANN06855-RA	Dark_WHD	0.0013	Dark,	PF22164.1
ANN06857-RA	7TM_GPCR_Srw	8e-07	Serpentine	PF10324.14
ANN06858-RA	NosD	0.23	Periplasmic	PF05048.18
ANN06859-RA	RRS1	1.2e-49	Ribosome	PF04939.17
ANN06860-RA	Sec31	0.096	Protein	PF11549.13
ANN06861-RA	AAA_18	0.049	AAA	PF13238.11
ANN06862-RA	AAA_33	0.074	AAA	PF13671.11
ANN06863-RA	GOST_TM	1.5e-54	GOST,	PF06814.18
ANN06865-RA	GCD14	9.3e-43	tRNA	PF08704.15
ANN06866-RA	PMG	0.00092	PMG	PF05287.17
ANN06867-RA	PAS_11	1.3e-05	PAS	PF14598.11
ANN06868-RA	NOA36	0.52	NOA36	PF06524.17
ANN06869-RA	Phostensin	3.3	Phostensin	PF13914.11
ANN06870-RA	Forkhead_N	3.4	Forkhead	PF08430.17
ANN06871-RA	DUF3915	8.3e-06	Protein	PF13054.11
ANN06872-RA	LbR_Ice_bind	6.7e-15	Grass	PF21300.2
ANN06873-RA	HC2	0.00021	Histone	PF07382.16
ANN06874-RA	RVT_1	7.1e-16	Reverse	PF00078.32
ANN06875-RA	TPR_MLP1_2	0.019	TPR/MLP1/MLP2-like	PF07926.17
ANN06876-RA	Lipase_GDSL	5.5e-20	GDSL-like	PF00657.27
ANN06877-RA	Lipase_GDSL	1.5e-18	GDSL-like	PF00657.27
ANN06878-RA	Pkinase	5.3e-71	Protein	PF00069.30
ANN06880-RA	Neuralized	1.6e-05	Neuralized	PF07177.18
ANN06881-RA	TTL	5.8e-28	Tubulin-tyrosine	PF03133.20
ANN06882-RA	Mem_trans	0.065	Membrane	PF03547.23
ANN06883-RA	CTLH	0.028	CTLH/CRA	PF10607.14
ANN06884-RA	MCM	2.8e-57	MCM	PF00493.28
ANN06885-RA	MCM_OB	3.2e-21	MCM	PF17207.8
ANN06886-RA	DUF2660	0.032	Protein	PF10859.13
ANN06887-RA	RVT_1	2.8e-39	Reverse	PF00078.32
ANN06888-RA	MCM_lid	6.3e-17	MCM	PF17855.6
ANN06889-RA	DSBA	0.044	DSBA-like	PF01323.25
ANN06890-RA	7tm_1	5.8e-10	7	PF00001.26
ANN06891-RA	7tm_1	2.7e-35	7	PF00001.26
ANN06892-RA	Neur_chan_LBD	2.1e-29	Neurotransmitter-gated	PF02931.28
ANN06893-RA	Neur_chan_memb	0.00023	Neurotransmitter-gated	PF02932.21
ANN06894-RA	Neur_chan_LBD	5.2e-32	Neurotransmitter-gated	PF02931.28
ANN06895-RA	GFO_IDH_MocA	0.0034	Oxidoreductase	PF01408.27
ANN06896-RA	GFO_IDH_MocA_C	3.9e-16	Oxidoreductase	PF02894.22
ANN06897-RA	Gly_rich_2	7.5	Glycine-rich	PF21722.2
ANN06898-RA	Dak1	3.7e-10	Dak1	PF02733.22
ANN06899-RA	Dak1	1.9e-35	Dak1	PF02733.22
ANN06900-RA	Dak1	3.4e-54	Dak1	PF02733.22
ANN06901-RA	Nucleoporin_FG	9.8e-05	Nucleoporin	PF13634.11
ANN06902-RA	RVT_1	1.9e-29	Reverse	PF00078.32
ANN06904-RA	BAAT_C	1.3e-09	BAAT	PF08840.16
ANN06906-RA	Glyco_transf_7N	3.6e-16	N-terminal	PF13733.11
ANN06907-RA	RVT_1	7.7e-35	Reverse	PF00078.32
ANN06909-RA	GBP	3.9e-18	Guanylate-binding	PF02263.24
ANN06910-RA	GBP	8.2e-68	Guanylate-binding	PF02263.24
ANN06911-RA	PH	3.4e-05	PH	PF00169.34
ANN06914-RA	Keratin_B2	0.0017	Keratin,	PF01500.22
mRNAScaffold_9281	Kunitz_BPTI	5.7e-16	Kunitz/Bovine	PF00014.28
ANN06915-RA	2OG-FeII_Oxy_3	3e-10	2OG-Fe(II)	PF13640.11
ANN06916-RA	Ribosomal_S14	1e-07	Ribosomal	PF00253.26
ANN06917-RA	FeoB_C	0.16	Ferrous	PF07664.17
ANN06918-RA	zf-RING_2	1.5e-11	Ring	PF13639.11
ANN06920-RA	Glyco_transf_7N	1.4e-43	N-terminal	PF13733.11
ANN06921-RA	DHFR_1	1.2e-34	Dihydrofolate	PF00186.24
ANN06922-RA	PP4R3	1.8e-172	Phosphatase	PF04802.20
ANN06923-RA	RVT_1	4.7e-12	Reverse	PF00078.32
ANN06924-RA	RVT_1	7.4e-31	Reverse	PF00078.32
ANN06925-RA	Pkinase	9.2e-35	Protein	PF00069.30
ANN06926-RA	DUF5792	0.09	Family	PF19105.5
ANN06927-RA	SprT-like	2.7e-33	SprT-like	PF10263.14
ANN06928-RA	MAS20	2.6e-16	MAS20	PF02064.20
ANN06929-RA	MAS20	1.2e-22	MAS20	PF02064.20
ANN06930-RA	B56	6e-20	Protein	PF01603.25
ANN06931-RA	B56	0.00011	Protein	PF01603.25
ANN06932-RA	RVT_1	8.7e-11	Reverse	PF00078.32
ANN06933-RA	Pkinase	1.6e-31	Protein	PF00069.30
ANN06934-RA	SprT-like	3e-33	SprT-like	PF10263.14
ANN06935-RA	SPRTN_ZBD	6.5e-26	Spartan-like	PF22934.1
ANN06936-RA	HTH_PafC	0.053	PafC	PF19187.5
ANN06937-RA	Pellino_FHA	1.8e-99	Pellino,	PF04710.19
ANN06938-RA	7tm_7	0.047	7tm	PF08395.17
ANN06939-RA	LRR_8	1.7e-09	Leucine	PF13855.11
ANN06940-RA	E1_dh	1.9e-107	Dehydrogenase	PF00676.25
ANN06941-RA	Peptidase_C97	1e-43	PPPDE	PF05903.19
ANN06942-RA	RVT_1	6.9e-34	Reverse	PF00078.32
ANN06943-RA	Ras	4.6e-27	Ras	PF00071.27
ANN06945-RA	RasGEF	2.7e-47	RasGEF	PF00617.24
ANN06946-RA	RhoGAP	4.1e-10	RhoGAP	PF00620.32
ANN06947-RA	RhoGAP	6.7e-09	RhoGAP	PF00620.32
ANN06948-RA	Clat_adaptor_s	2.2e-62	Clathrin	PF01217.25
ANN06949-RA	Peptidase_M14	1.4e-13	Zinc	PF00246.29
ANN06950-RA	Peptidase_M14	0.04	Zinc	PF00246.29
ANN06952-RA	HC2	0.11	Histone	PF07382.16
ANN06953-RA	SR-25	7e-05	Nuclear	PF10500.14
ANN06954-RA	MoaC	1.9e-45	MoaC	PF01967.26
ANN06955-RA	Mob_synth_C	5.9e-36	Molybdenum	PF06463.18
ANN06956-RA	Toxin_10	0.019	Insecticidal	PF05431.16
ANN06957-RA	TPR_1	5.9e-15	Tetratricopeptide	PF00515.33
ANN06958-RA	EMP24_GP25L	3.5e-57	emp24/gp25L/p24	PF01105.29
ANN06959-RA	RVT_1	5.3e-30	Reverse	PF00078.32
ANN06960-RA	CUB	2.2e-06	CUB	PF00431.25
ANN06961-RA	RVT_1	0.0072	Reverse	PF00078.32
ANN06962-RA	GTP_EFTU	1.4e-10	Elongation	PF00009.32
ANN06963-RA	ANCHR-like_BBOX	1.3e-12	ANCHR-like	PF22586.1
ANN06964-RA	Potyvirid-P3	0.00081	Protein	PF13608.11
ANN06965-RA	Prot_ATP_ID_OB_C	0.25	Proteasomal	PF16450.10
ANN06966-RA	Nop14	0.0016	Nop14-like	PF04147.17
ANN06967-RA	FAD_binding_3	1.3e-13	FAD	PF01494.24
ANN06968-RA	MTLN	0.084	Mitoregulin	PF22002.1
ANN06969-RA	Exo_endo_phos	0.00046	Endonuclease/Exonuclease/phosphatase	PF03372.28
ANN06970-RA	RVT_1	3.8e-09	Reverse	PF00078.32
ANN06971-RA	Phage_lysozyme	0.065	Phage	PF00959.24
ANN06972-RA	Ion_trans_2	2.1e-15	Ion	PF07885.21
ANN06973-RA	RVT_1	1.2e-27	Reverse	PF00078.32
ANN06974-RA	Exo_endo_phos_2	0.011	Endonuclease-reverse	PF14529.11
ANN06975-RA	Exo_endo_phos_2	0.00095	Endonuclease-reverse	PF14529.11
ANN06976-RA	RVT_1	1.4e-39	Reverse	PF00078.32
ANN06977-RA	Plasmodium_HRP	0.00028	Plasmodium	PF05403.16
ANN06980-RA	RVT_1	0.074	Reverse	PF00078.32
ANN06981-RA	Pentapeptide_4	3.3e-05	Pentapeptide	PF13599.11
ANN06983-RA	RVT_1	0.0011	Reverse	PF00078.32
ANN06984-RA	Pentapeptide_4	0.00093	Pentapeptide	PF13599.11
ANN06986-RA	RVT_1	2.8e-28	Reverse	PF00078.32
ANN06987-RA	RVT_1	4.6e-37	Reverse	PF00078.32
ANN06988-RA	DUF6451	0.1	Domain	PF20049.4
ANN06989-RA	RVT_1	1.1e-36	Reverse	PF00078.32
ANN06990-RA	RVT_1	3.2e-35	Reverse	PF00078.32
ANN06991-RA	RVT_1	8e-46	Reverse	PF00078.32
ANN06992-RA	RVT_1	1.3e-59	Reverse	PF00078.32
ANN06993-RA	Exo_endo_phos	0.14	Endonuclease/Exonuclease/phosphatase	PF03372.28
ANN06994-RA	DUF4592	0.85	Domain	PF15262.11
ANN06995-RA	DDE_Tnp_1_7	1.2e-35	Transposase	PF13843.11
ANN06996-RA	PT	6.2e-07	PT	PF04886.17
ANN06997-RA	Ubiquitin_2	0.0086	Ubiquitin-like	PF14560.11
ANN07001-RA	RVT_1	7.3e-17	Reverse	PF00078.32
ANN07002-RA	Tektin	0.065	Tektin	PF03148.19
ANN07003-RA	HEPN_SAV_6107	0.11	SAV_6107-like	PF18726.6
ANN07004-RA	Sigma70_ner	0.00033	Sigma-70,	PF04546.18
ANN07005-RA	NACHT_sigma	0.96	Sigma	PF17106.10
ANN07006-RA	YL1	0.0044	YL1	PF05764.18
ANN07007-RA	RVT_1	7.1e-21	Reverse	PF00078.32
ANN07008-RA	RVT_1	0.14	Reverse	PF00078.32
ANN07009-RA	MAP6	0.00014	Microtubule-associated	PF21410.2
ANN07010-RA	7tm_1	4.3e-11	7	PF00001.26
ANN07011-RA	MCPsignal	0.0071	Methyl-accepting	PF00015.26
ANN07013-RA	RVT_1	3e-05	Reverse	PF00078.32
ANN07015-RA	RIFIN	0.0026	Rifin	PF02009.21
ANN07016-RA	Drc1-Sld2	0.0041	DNA	PF11719.13
ANN07017-RA	RVT_1	3.9e-36	Reverse	PF00078.32
ANN07018-RA	Pentapeptide_4	0.0017	Pentapeptide	PF13599.11
ANN07019-RA	Ntox27	0.064	Bacterial	PF15531.11
ANN07020-RA	Exo_endo_phos	0.0044	Endonuclease/Exonuclease/phosphatase	PF03372.28
ANN07022-RA	DUF1664	0.064	Protein	PF07889.17
ANN07023-RA	Glyco_hydro_38N	4.4e-57	Glycosyl	PF01074.27
ANN07024-RA	SPT_ssu-like	7.5e-12	Small	PF11779.13
ANN07025-RA	Pentapeptide_4	2.2e-08	Pentapeptide	PF13599.11
ANN07026-RA	zf-C4	2.2e-16	Zinc	PF00105.23
ANN07027-RA	zf-C4	5e-13	Zinc	PF00105.23
ANN07028-RA	Hormone_recep	4.3e-16	Ligand-binding	PF00104.35
ANN07029-RA	PLAT	5e-52	PLAT/LH2	PF01477.28
ANN07030-RA	PH	8e-20	PH	PF00169.34
ANN07031-RA	C1_1	3.6e-31	Phorbol	PF00130.27
ANN07033-RA	Pkinase	1e-14	Protein	PF00069.30
ANN07034-RA	Pkinase	2e-18	Protein	PF00069.30
ANN07035-RA	RVT_1	2.3e-15	Reverse	PF00078.32
ANN07036-RA	Glyco_hydro_38N	6e-49	Glycosyl	PF01074.27
ANN07037-RA	RVT_1	7.3e-19	Reverse	PF00078.32
ANN07038-RA	HAAS	0.045	HAAS	PF22564.1
ANN07039-RA	Keratin_B2	2.1e-06	Keratin,	PF01500.22
ANN07041-RA	SPT_ssu-like	1.6e-12	Small	PF11779.13
ANN10246-RA	BRO1	4.4e-34	BRO1-like	PF03097.23
ANN10248-RA	Ank	1.4e-16	Ankyrin	PF00023.35
ANN10249-RA	Phage_integrase	5e-11	Phage	PF00589.27
ANN10250-RA	PIN_8	0.086	PIN	PF18476.6
ANN10252-RA	RVT_1	1e-72	Reverse	PF00078.32
ANN10253-RA	TreT_GT1	0.023	Trehalose	PF21269.2
ANN10254-RA	RVT_1	3.6e-33	Reverse	PF00078.32
ANN10255-RA	Cap4_nuclease	3.4	Cap4,	PF14130.11
ANN10256-RA	RVT_1	4.4e-30	Reverse	PF00078.32
ANN10257-RA	RVT_1	4e-21	Reverse	PF00078.32
ANN10258-RA	7tm_1	2e-21	7	PF00001.26
ANN10259-RA	PT	1e-15	PT	PF04886.17
ANN10260-RA	YpjP	0.054	YpjP-like	PF14005.11
ANN10261-RA	HEPN_Apea	5e-09	Apea-like	PF18739.6
ANN10262-RA	RVT_1	4.9e-06	Reverse	PF00078.32
ANN10263-RA	SLC12	0.00091	Solute	PF03522.20
ANN10265-RA	LRRCT	0.0025	Leucine	PF01463.29
ANN10267-RA	LbR_Ice_bind	8.4e-29	Grass	PF21300.2
ANN10268-RA	Pectate_lyase_3	1	Pectate	PF12708.12
ANN10269-RA	Neur_chan_LBD	9.8e-22	Neurotransmitter-gated	PF02931.28
ANN10270-RA	Neur_chan_memb	1.5e-30	Neurotransmitter-gated	PF02932.21
ANN10271-RA	Tyrosinase	4.3e-09	Common	PF00264.25
ANN10272-RA	Tyrosinase	1.3e-09	Common	PF00264.25
ANN10273-RA	LicD	1.3e-14	LicD	PF04991.18
ANN10274-RA	Lipid_desat	3e-31	Lipid	PF10520.14
ANN10275-RA	Lipid_desat	1.2e-16	Lipid	PF10520.14
ANN10276-RA	Lipid_desat	2.6e-10	Lipid	PF10520.14
ANN10277-RA	MMR_HSR1	1.5e-15	50S	PF01926.28
ANN10278-RA	MMR_HSR1_Xtn	0.12	C-terminal	PF16897.10
ANN10279-RA	IRF	3e-29	Interferon	PF00605.22
ANN10281-RA	EMC6	1.5e-15	EMC6	PF07019.17
ANN10282-RA	SCAN	4e-09	SCAN	PF02023.22
ANN10283-RA	Metallophos	2.5e-10	Calcineurin-like	PF00149.33
ANN10284-RA	Cwf_Cwc_15	0.061	Cwf15/Cwc15	PF04889.17
ANN10285-RA	DNA_ligase_OB_2	3.8e-19	DNA	PF14743.11
ANN10286-RA	Alpha_kinase	4.2e-25	Alpha-kinase	PF02816.23
ANN10287-RA	MARVEL	9.1e-11	Membrane-associating	PF01284.28
ANN10288-RA	CS	1.2e-11	CS	PF04969.21
ANN10289-RA	RVT_1	7.1e-12	Reverse	PF00078.32
ANN10290-RA	Pentapeptide	5.5e-10	Pentapeptide	PF00805.27
ANN10291-RA	GDP_Man_Dehyd	1.3e-83	GDP-mannose	PF16363.10
ANN10292-RA	CLIP1_ZNF	0.14	CLIP1	PF16641.10
ANN10293-RA	zf-Di19	0.0035	Drought	PF05605.17
ANN10294-RA	DNA_pol_phi	6.9	DNA	PF04931.18
ANN10295-RA	Ras	1.1e-14	Ras	PF00071.27
ANN10296-RA	Roc	9.5e-08	Ras	PF08477.18
ANN10297-RA	PP2C	1.8e-39	Protein	PF00481.26
ANN10299-RA	Ldl_recept_a	3.6e-07	Low-density	PF00057.23
ANN10300-RA	Septin	6.5e-113	Septin	PF00735.23
ANN10302-RA	NOV_C	6.8e-18	Protein	PF13020.11
ANN10303-RA	DNA_pol_phi	0.67	DNA	PF04931.18
ANN10306-RA	Cwf_Cwc_15	0.017	Cwf15/Cwc15	PF04889.17
ANN10307-RA	Whib	0.098	Transcription	PF02467.21
ANN10308-RA	Pentapeptide_2	0.00022	Pentapeptide	PF01469.23
ANN10309-RA	BRO1	1.5e-73	BRO1-like	PF03097.23
ANN10311-RA	IMPDH	1.8e-59	IMP	PF00478.30
ANN10312-RA	IMPDH	5.5e-12	IMP	PF00478.30
ANN10313-RA	Aminotran_5	2.2e-34	Aminotransferase	PF00266.24
ANN10314-RA	Aminotran_5	2.4e-47	Aminotransferase	PF00266.24
ANN10316-RA	KCTD1-15_CTD	4.1e-25	BTB/POZ	PF20871.2
ANN10317-RA	LSM14	1.7e-33	Scd6-like	PF12701.12
ANN10318-RA	TAF4	2.2e-63	Transcription	PF05236.19
ANN10320-RA	TH1	2.9e-223	TH1	PF04858.18
ANN10323-RA	DUF261	0.87	Protein	PF03196.18
ANN10324-RA	AA_permease_2	2.9e-10	Amino	PF13520.11
ANN10325-RA	ABC2_membrane	5.3e-06	ABC-2	PF01061.29
ANN10326-RA	7tm_1	2e-05	7	PF00001.26
ANN10327-RA	SR-25	0.0056	Nuclear	PF10500.14
ANN10328-RA	Glyphos_transf	0.059	CDP-Glycerol:Poly(glycerophosphate)	PF04464.19
ANN10329-RA	RVT_1	5.7e-32	Reverse	PF00078.32
ANN10330-RA	Vac14_Fig4_bd	3.6e-74	Vacuolar	PF11916.13
ANN10332-RA	RVT_1	0.025	Reverse	PF00078.32
ANN10333-RA	7TM_GPCR_Srw	2.8e-11	Serpentine	PF10324.14
ANN10334-RA	7TM_GPCR_Srw	2.1e-08	Serpentine	PF10324.14
ANN10335-RA	7TM_GPCR_Srw	6.3e-06	Serpentine	PF10324.14
ANN10336-RA	7tm_1	1.2e-08	7	PF00001.26
ANN10337-RA	7TM_GPCR_Srw	4.4e-14	Serpentine	PF10324.14
ANN10338-RA	zf-C2H2	1.7e-10	Zinc	PF00096.31
ANN10339-RA	Complex1_LYR	0.00033	Complex	PF05347.20
ANN10340-RA	DDE_Tnp_1_7	3.3e-82	Transposase	PF13843.11
ANN10341-RA	Arm	2.8e-17	Armadillo/beta-catenin-like	PF00514.28
ANN10342-RA	TUG-UBL1	0.00018	TUG	PF11470.13
ANN10343-RA	Integrase_H2C2	1e-05	Integrase	PF17921.6
ANN10344-RA	RVT_1	8.1e-29	Reverse	PF00078.32
ANN10345-RA	Aminotran_1_2	1.1e-16	Aminotransferase	PF00155.26
ANN10346-RA	Ras	1.3e-20	Ras	PF00071.27
ANN10347-RA	Ank_2	0.11	Ankyrin	PF12796.12
ANN10349-RA	RVT_1	3.9e-19	Reverse	PF00078.32
ANN10350-RA	TUG-UBL1	0.00041	TUG	PF11470.13
ANN10351-RA	DUF6237	0.025	Family	PF19750.4
ANN10352-RA	RR_TM4-6	0.0079	Ryanodine	PF06459.17
ANN10353-RA	Homeodomain	4.4e-61	Homeodomain	PF00046.34
ANN10354-RA	HC2	2.8e-05	Histone	PF07382.16
ANN10355-RA	2Fe-2S_thioredx	1.2e-50	Thioredoxin-like	PF01257.24
ANN10356-RA	Astacin	7.9e-19	Astacin	PF01400.29
ANN10357-RA	RVT_1	3e-32	Reverse	PF00078.32
ANN10358-RA	Hydrolase	0.075	haloacid	PF00702.31
ANN10359-RA	GMC_oxred_N	2.2e-58	GMC	PF00732.24
ANN10360-RA	GMC_oxred_C	2.2e-12	GMC	PF05199.18
ANN10361-RA	zf-C2H2	2.5e-26	Zinc	PF00096.31
ANN10362-RA	zf-C2H2	9.9e-22	Zinc	PF00096.31
ANN10363-RA	7tm_1	9.3e-13	7	PF00001.26
ANN10364-RA	RVT_1	2e-24	Reverse	PF00078.32
ANN10365-RA	RRM_1	5.5e-16	RNA	PF00076.27
ANN10366-RA	DUF6516	0.071	Family	PF20126.4
ANN10367-RA	DAP	0.51	Death-associated	PF15228.11
ANN10368-RA	DUF6451	7.5e-12	Domain	PF20049.4
ANN10370-RA	Ank_4	1.2e-20	Ankyrin	PF13637.11
ANN10371-RA	NYN_YacP	0.15	YacP-like	PF05991.16
ANN10373-RA	RVT_1	1.1e-21	Reverse	PF00078.32
ANN10374-RA	DUF5562	0.044	Family	PF17717.6
ANN10375-RA	MMM1	0.26	Maintenance	PF10296.14
ANN10377-RA	Asp_protease_2	0.0002	Aspartyl	PF13650.11
ANN10378-RA	RT_RNaseH_2	3.1e-27	RNase	PF17919.6
ANN10379-RA	WD40	2.7e-43	WD	PF00400.37
ANN10381-RA	MMS1_N	4.2e-87	Mono-functional	PF10433.14
ANN10382-RA	COG4_m	9.5e-73	COG4	PF08318.17
ANN10383-RA	CPSF_A	2.1e-92	CPSF	PF03178.20
ANN10384-RA	WD40	1.7e-47	WD	PF00400.37
ANN10386-RA	tRNA-synt_1c	0.01	tRNA	PF00749.26
ANN10387-RA	7tm_1	1.5e-13	7	PF00001.26
ANN10389-RA	Ets	5.7e-35	Ets-domain	PF00178.27
ANN10390-RA	RVT_1	1.1e-05	Reverse	PF00078.32
ANN10391-RA	Ets	4e-36	Ets-domain	PF00178.27
ANN10392-RA	SAM_PNT	1.8e-17	Sterile	PF02198.22
ANN10393-RA	Pullulanase_Ins	0.0097	Pullulanase	PF18494.6
ANN10394-RA	PQ-loop	4.6e-09	PQ	PF04193.19
ANN10395-RA	Tna_leader	0.41	Tryptophanase	PF08053.16
ANN10397-RA	AAA_11	1.9e-11	AAA	PF13086.11
ANN10398-RA	AAA_12	6.1e-05	AAA	PF13087.11
ANN10399-RA	AAA_12	9.5e-33	AAA	PF13087.11
ANN10400-RA	CBM_14	0.00034	Chitin	PF01607.29
ANN10401-RA	Ras	6e-24	Ras	PF00071.27
ANN10402-RA	ELMO_ARM	9.2e-44	ELMO,	PF11841.13
ANN10403-RA	RVT_1	2.1e-23	Reverse	PF00078.32
ANN10404-RA	RVT_1	6.5e-36	Reverse	PF00078.32
ANN10405-RA	HTH_32	1.8	Homeodomain-like	PF13565.11
ANN10406-RA	Mucin	3.3e-06	Mucin-like	PF01456.22
ANN10407-RA	Syja_N	3.6e-58	SacI	PF02383.23
ANN10408-RA	TTC5_OB	8.6e-39	Tetratricopeptide	PF16669.10
ANN10409-RA	DUF4618	4.6e-39	Domain	PF15397.11
ANN10410-RA	SYS1	4.1e-26	Integral	PF09801.14
ANN10411-RA	Vps35	2e-277	Vacuolar	PF03635.22
ANN10412-RA	Vps35	1e-20	Vacuolar	PF03635.22
ANN10413-RA	Arrestin_N	1.5e-22	Arrestin	PF00339.34
ANN10414-RA	Metallophos	0.0013	Calcineurin-like	PF00149.33
ANN10416-RA	ATLF	2.5e-07	Anthrax	PF07737.16
ANN10417-RA	7tm_1	1.9e-10	7	PF00001.26
ANN10418-RA	HEAT	2.7e-09	HEAT	PF02985.27
ANN10419-RA	Maestro_HEAT	5.4e-22	Maestro,	PF21047.2
ANN10421-RA	Peptidase_M14	2e-20	Zinc	PF00246.29
ANN10422-RA	Peptidase_M14	7.8e-15	Zinc	PF00246.29
ANN10423-RA	Peptidase_M14	1.3e-27	Zinc	PF00246.29
ANN10424-RA	VWA	1.3e-15	von	PF00092.33
ANN10425-RA	RVT_1	2e-29	Reverse	PF00078.32
ANN10427-RA	adh_short	2e-20	short	PF00106.30
ANN10428-RA	Glycos_transf_2	5.9e-39	Glycosyl	PF00535.31
ANN10429-RA	zf-AN1	3.7e-16	AN1-like	PF01428.21
ANN10430-RA	zf-H2C2_2	4.3e-43	Zinc-finger	PF13465.11
ANN10431-RA	Glycos_transf_2	0.087	Glycosyl	PF00535.31
ANN10433-RA	SelK_SelG	0.69	Selenoprotein	PF10961.13
ANN10434-RA	RVT_1	4.4e-35	Reverse	PF00078.32
ANN10436-RA	NIF	1.8e-19	NLI	PF03031.23
ANN10437-RA	Lon_C	8.1e-24	Lon	PF05362.18
ANN10438-RA	bZIP_2	1.8e-12	Basic	PF07716.20
ANN10439-RA	LRR_4	2e-17	Leucine	PF12799.12
ANN10440-RA	Abhydrolase_1	2.1e-10	alpha/beta	PF00561.25
ANN10441-RA	Abhydrolase_1	4.5e-12	alpha/beta	PF00561.25
ANN10443-RA	NIF	4.1e-22	NLI	PF03031.23
ANN10444-RA	POLR3C_WHD	0.091	POLR3C,	PF22536.1
ANN10445-RA	DUF5020	0.11	Domain	PF16412.10
ANN10446-RA	Mito_fiss_reg	1	Mitochondrial	PF05308.16
ANN10448-RA	DDE_1	1.2e-06	DDE	PF03184.24
ANN10450-RA	Sec31	0.1	Protein	PF11549.13
ANN10451-RA	VWA	1.3e-42	von	PF00092.33
ANN10452-RA	VWA	1.7e-16	von	PF00092.33
ANN10453-RA	RVT_1	5.3e-34	Reverse	PF00078.32
ANN10454-RA	RVT_1	1.4e-28	Reverse	PF00078.32
ANN10455-RA	TAFH	6.8e-35	NHR1	PF07531.19
ANN10456-RA	Sec31	0.041	Protein	PF11549.13
ANN10457-RA	RVT_1	2.7e-13	Reverse	PF00078.32
ANN10459-RA	RVT_1	1.1e-06	Reverse	PF00078.32
ANN10460-RA	RVT_1	1.9e-11	Reverse	PF00078.32
ANN10462-RA	C2	8.3e-15	C2	PF00168.35
ANN10463-RA	DUF6451	9.1e-08	Domain	PF20049.4
ANN10465-RA	Pkinase	2.1e-66	Protein	PF00069.30
ANN10466-RA	Topoisom_I_N	1.8e-35	Eukaryotic	PF02919.20
ANN10467-RA	Topoisom_I	5.8e-102	Eukaryotic	PF01028.25
ANN10468-RA	FAM199X	0.14	Protein	PF15814.10
ANN10469-RA	Cyt-b5	2.2e-16	Cytochrome	PF00173.33
ANN10471-RA	UreE_C	1.2	UreE	PF05194.17
ANN10472-RA	RVT_1	2e-22	Reverse	PF00078.32
ANN10473-RA	SAP	4.1e-06	SAP	PF02037.32
ANN10474-RA	PBP1_TM	0.73	Transmembrane	PF14812.11
ANN10475-RA	VPS9	8.9e-08	Vacuolar	PF02204.23
ANN10478-RA	VPS9	1.7e-10	Vacuolar	PF02204.23
ANN10479-RA	Arf	5.9e-49	ADP-ribosylation	PF00025.26
ANN10480-RA	Arf	7.7e-66	ADP-ribosylation	PF00025.26
ANN10481-RA	Abhydrolase_1	7.5e-25	alpha/beta	PF00561.25
ANN10483-RA	RVT_1	9e-28	Reverse	PF00078.32
ANN10484-RA	RVT_1	0.0015	Reverse	PF00078.32
ANN10486-RA	HtrL_YibB	9.5e-12	Bacterial	PF09612.15
ANN10487-RA	HtrL_YibB	1.6e-10	Bacterial	PF09612.15
ANN10488-RA	MSSS	0.0094	MutS2	PF20297.3
ANN10489-RA	DAO	2.6e-09	FAD	PF01266.29
ANN10490-RA	RVT_1	3.8e-70	Reverse	PF00078.32
ANN10491-RA	DHHC	2.9e-24	DHHC	PF01529.25
ANN10492-RA	RVT_1	2.9e-43	Reverse	PF00078.32
ANN10493-RA	adh_short	1.1e-10	short	PF00106.30
ANN10495-RA	bZIP_Maf	8.4e-27	bZIP	PF03131.22
ANN10496-RA	RVT_1	7.2e-15	Reverse	PF00078.32
ANN10497-RA	A_deaminase	2.4e-13	Adenosine	PF00962.27
ANN10498-RA	RVT_1	4.4e-35	Reverse	PF00078.32
ANN10499-RA	ABC1	1.3e-23	ABC1	PF03109.21
ANN10500-RA	DUF6098	0.077	Family	PF19593.4
ANN10501-RA	EF-hand_7	1.1e-33	EF-hand	PF13499.11
ANN10502-RA	zf-C3HC4_2	1.1e-09	Zinc	PF13923.11
ANN10503-RA	RMP	4.9e-20	Retinal	PF14996.11
ANN10504-RA	Motile_Sperm	5.5e-34	MSP	PF00635.31
ANN10505-RA	TSC22	0.002	TSC-22/dip/bun	PF01166.23
ANN10507-RA	Transglut_core	1.3e-13	Transglutaminase-like	PF01841.24
ANN10508-RA	Voltage_CLC	7.4e-70	Voltage	PF00654.25
ANN10509-RA	FH2	2.1e-28	Formin	PF02181.28
ANN10510-RA	RMD1-3	2.2e-36	Regulator	PF21033.2
ANN10511-RA	Guanylate_cyc	1.7e-44	Adenylate	PF00211.25
ANN10512-RA	Glyco_hydro_15	1.6e-09	Glycosyl	PF00723.26
ANN10513-RA	Glyco_hydro_15	6.1e-32	Glycosyl	PF00723.26
ANN10514-RA	NUDIX_2	5.6e-05	Nucleotide	PF13869.11
ANN10515-RA	NUDIX_2	8.1e-61	Nucleotide	PF13869.11
ANN10516-RA	PT	1.1e-07	PT	PF04886.17
ANN10518-RA	Filo_glycop	0.061	Filovirus	PF01611.21
ANN10519-RA	PufQ	1.3	PufQ	PF05398.16
ANN10520-RA	DUF4244	0.24	Protein	PF14029.11
ANN10523-RA	Homeobox_KN	5.3e-19	Homeobox	PF05920.16
ANN10525-RA	Homeobox_KN	3.8e-17	Homeobox	PF05920.16
ANN10527-RA	Homeobox_KN	2e-10	Homeobox	PF05920.16
ANN10528-RA	UNC80	0.021	Protein	PF19424.4
ANN10529-RA	Endonuclease_7	0.014	Recombination	PF02945.20
ANN10530-RA	IMD	1.6e-14	IRSp53/MIM	PF08397.16
ANN10531-RA	IMD	2.6e-21	IRSp53/MIM	PF08397.16
ANN10534-RA	PPTA	1.9e-34	Protein	PF01239.27
ANN10535-RA	AdoHcyase	1.7e-132	S-adenosyl-L-homocysteine	PF05221.22
ANN10536-RA	CTD	0.032	Spt5	PF12815.12
ANN10537-RA	MDD_C	1.1e-72	Mevalonate	PF18376.6
ANN10538-RA	MDD_C	2.7e-70	Mevalonate	PF18376.6
ANN10539-RA	PPTA	8.4e-35	Protein	PF01239.27
ANN10540-RA	LRR_8	2.7e-10	Leucine	PF13855.11
ANN10541-RA	AdoHcyase	4.4e-122	S-adenosyl-L-homocysteine	PF05221.22
ANN10542-RA	vATP-synt_AC39	1.3e-27	ATP	PF01992.21
ANN10543-RA	Hormone_recep	4.5e-08	Ligand-binding	PF00104.35
ANN10544-RA	Hormone_recep	4.6e-10	Ligand-binding	PF00104.35
ANN10546-RA	CENP-B_dimeris	0.0012	Centromere	PF09026.15
ANN10547-RA	MgsA_C	1.7e-49	MgsA	PF12002.13
ANN10548-RA	Ank	4.4e-22	Ankyrin	PF00023.35
ANN10550-RA	FYDLN_acid	0.0025	Protein	PF09538.15
ANN10551-RA	SBF	5.1e-31	Sodium	PF01758.21
ANN10552-RA	zf-C2H2_4	3.5e-07	C2H2-type	PF13894.11
ANN10553-RA	zf-C2H2	1.1e-10	Zinc	PF00096.31
ANN10554-RA	PT	5.8e-08	PT	PF04886.17
ANN10555-RA	SSF	2.7e-09	Sodium:solute	PF00474.22
ANN10556-RA	C_tripleX	8.4e-05	Cysteine	PF02363.24
ANN10559-RA	Fungus-induced	0.49	Fungus-induced	PF10917.13
ANN10561-RA	ZapD	0.003	Cell	PF07072.16
ANN10563-RA	CAS_C	4.9e-55	Crk-Associated	PF12026.13
ANN10564-RA	SH3_9	6e-12	Variant	PF14604.11
ANN10565-RA	Dicty_REP	0.042	Dictyostelium	PF05086.17
ANN10566-RA	FAM60A	0.0022	Protein	PF15396.11
ANN10567-RA	HEAT_EZ	4.3e-07	HEAT-like	PF13513.11
ANN10568-RA	GSH_synth_ATP	6.6e-26	Eukaryotic	PF03917.22
ANN10569-RA	GSH_synth_ATP	2.3e-68	Eukaryotic	PF03917.22
ANN10570-RA	Ank	3.7e-14	Ankyrin	PF00023.35
ANN10571-RA	RRM_1	5.5e-17	RNA	PF00076.27
ANN10572-RA	GSH_synth_ATP	5.1e-66	Eukaryotic	PF03917.22
ANN10573-RA	RVT_1	2.9e-32	Reverse	PF00078.32
ANN10574-RA	HEAT_EZ	1.8e-10	HEAT-like	PF13513.11
ANN10575-RA	RTTN_N	0.031	Rotatin,	PF14726.11
ANN10576-RA	FAD_binding_7	5e-68	FAD	PF03441.19
ANN10577-RA	DNA_pol3_delt_C	0.1	Processivity	PF14840.11
ANN10579-RA	Ion_trans	6.7e-06	Ion	PF00520.36
ANN10582-RA	RYDR_ITPR	1.2e-27	RIH	PF01365.26
ANN10583-RA	Ins145_P3_rec	9.1e-15	Inositol	PF08709.16
ANN10584-RA	RVT_1	6.3e-35	Reverse	PF00078.32
ANN10587-RA	YhfX-like_C	0.13	YhfX-like,	PF21279.2
ANN10588-RA	Laminin_G_3	1.1e-13	Concanavalin	PF13385.12
ANN10589-RA	Transglut_C	1.6e-06	Transglutaminase	PF00927.27
ANN10590-RA	Transglut_core	7.5e-11	Transglutaminase-like	PF01841.24
ANN10592-RA	Transglut_N	4.1e-06	Transglutaminase	PF00868.25
ANN10593-RA	Transglut_N	2.1e-30	Transglutaminase	PF00868.25
ANN10594-RA	Transglut_core	1.1e-10	Transglutaminase-like	PF01841.24
ANN10595-RA	Transglut_C	4.2e-05	Transglutaminase	PF00927.27
ANN10596-RA	Transglut_C	1.6e-09	Transglutaminase	PF00927.27
ANN10597-RA	Laminin_G_3	2.2e-08	Concanavalin	PF13385.12
ANN10598-RA	DHO_dh	2e-58	Dihydroorotate	PF01180.26
ANN10599-RA	HC2	0.0013	Histone	PF07382.16
ANN10600-RA	DHO_dh	7e-27	Dihydroorotate	PF01180.26
ANN10601-RA	DHO_dh	4e-46	Dihydroorotate	PF01180.26
ANN10602-RA	RVT_1	1.9e-33	Reverse	PF00078.32
ANN10603-RA	DUF6451	0.31	Domain	PF20049.4
ANN10605-RA	FH2	8.2e-37	Formin	PF02181.28
ANN10606-RA	RNA_pol_N	0.17	RNA	PF01194.22
ANN10607-RA	DUF3789	0.072	Protein	PF12664.12
ANN10608-RA	Cupin_8	2.1e-06	Cupin-like	PF13621.11
ANN10609-RA	RVT_1	2.8e-37	Reverse	PF00078.32
ANN10610-RA	Sec31	0.042	Protein	PF11549.13
ANN10611-RA	RVT_1	2e-30	Reverse	PF00078.32
ANN10613-RA	RVT_1	1.3e-38	Reverse	PF00078.32
ANN10614-RA	zf-H2C2_2	2.5e-38	Zinc-finger	PF13465.11
ANN10615-RA	zf-H2C2_2	2.8e-45	Zinc-finger	PF13465.11
ANN10617-RA	ADH_N	1.8e-10	Alcohol	PF08240.17
ANN10618-RA	RVT_1	8.8e-26	Reverse	PF00078.32
ANN10620-RA	RVT_1	1.2e-34	Reverse	PF00078.32
ANN10622-RA	FG-GAP_3	0.0056	FG-GAP-like	PF13517.11
ANN10623-RA	zf-C2H2	0.0012	Zinc	PF00096.31
ANN10624-RA	BOP1NT	1.6e-169	BOP1NT	PF08145.17
ANN10625-RA	adh_short	4.5e-31	short	PF00106.30
ANN10626-RA	adh_short_C2	3e-08	Enoyl-(Acyl	PF13561.11
ANN10627-RA	Phage_int_SAM_1	0.012	Phage	PF02899.22
ANN10628-RA	Phage_integrase	3.3e-08	Phage	PF00589.27
ANN10630-RA	RVT_1	2e-09	Reverse	PF00078.32
ANN10631-RA	RVT_1	4.1e-15	Reverse	PF00078.32
ANN10632-RA	PHAF1	5.7e-54	Phagosome	PF03676.19
ANN10635-RA	DUF6451	4.3e-07	Domain	PF20049.4
ANN10636-RA	DUF4505	2.2e-19	Domain	PF14956.11
ANN10637-RA	DUF4505	4.8e-08	Domain	PF14956.11
ANN10639-RA	Mannosyl_trans	5.8e-43	Mannosyltransferase	PF05007.18
ANN10638-RA	Mannosyl_trans	4.5e-86	Mannosyltransferase	PF05007.18
ANN10640-RA	Mannosyl_trans	2.7e-17	Mannosyltransferase	PF05007.18
ANN10641-RA	XPG_N	0.00093	XPG	PF00752.22
ANN10642-RA	AA_permease_2	1.8e-39	Amino	PF13520.11
ANN10643-RA	RVT_1	0.0032	Reverse	PF00078.32
ANN10644-RA	RVT_1	3.5e-25	Reverse	PF00078.32
ANN10645-RA	RVT_1	2.6e-09	Reverse	PF00078.32
ANN10646-RA	TBK1_CCD1	0.09	TANK-binding	PF18394.6
ANN10648-RA	Dus	8.3e-52	Dihydrouridine	PF01207.22
ANN10649-RA	Nic96	9.6e-115	Nup93/Nic96	PF04097.19
ANN10652-RA	JmjN	0.0081	jmjN	PF02375.22
ANN10653-RA	KCT2	1.1	Keratinocyte-associated	PF17818.6
ANN10654-RA	Acyltransferase	1.8e-13	Acyltransferase	PF01553.26
ANN10655-RA	Pkinase	4.7e-27	Protein	PF00069.30
ANN10656-RA	Nic96	1.3e-37	Nup93/Nic96	PF04097.19
ANN10657-RA	Nic96	1.9e-133	Nup93/Nic96	PF04097.19
ANN10658-RA	7tm_1	9.7e-15	7	PF00001.26
ANN10659-RA	Mutator	4.9e-15	Mutator-like	PF20700.2
ANN10660-RA	Mutator	1.2e-50	Mutator-like	PF20700.2
ANN10662-RA	Mutator	0.032	Mutator-like	PF20700.2
ANN10663-RA	Mutator	1.6e-41	Mutator-like	PF20700.2
ANN10664-RA	DDE_Tnp_1_7	1.1e-52	Transposase	PF13843.11
ANN10666-RA	DDE_1	1.9e-23	DDE	PF03184.24
ANN10669-RA	DDE_1	2.6e-30	DDE	PF03184.24
ANN10670-RA	DDE_Tnp_1_7	6.6e-06	Transposase	PF13843.11
ANN10671-RA	DDE_Tnp_1_7	3.8e-79	Transposase	PF13843.11
ANN10674-RA	Mutator	2.4e-58	Mutator-like	PF20700.2
ANN10675-RA	ZSWIM1-3_RNaseH-like	1.2e-07	Zinc	PF21056.2
ANN10676-RA	DDE_Tnp_1_7	8.3e-87	Transposase	PF13843.11
ANN10677-RA	DDE_Tnp_1_7	7e-82	Transposase	PF13843.11
ANN10678-RA	Mutator	1.7e-45	Mutator-like	PF20700.2
ANN10679-RA	DDE_Tnp_1_7	8.1e-30	Transposase	PF13843.11
ANN10680-RA	DDE_Tnp_1_7	8.4e-27	Transposase	PF13843.11
ANN10681-RA	Ribosomal_S3Ae	0.068	Ribosomal	PF01015.23
ANN10682-RA	OrtA	0.14	AKP	PF22010.1
ANN10684-RA	MORN	2.8e-11	MORN	PF02493.25
ANN10685-RA	MORN	8.1e-09	MORN	PF02493.25
ANN10686-RA	cNMP_binding	2.7e-13	Cyclic	PF00027.34
ANN10688-RA	Ion_trans	1.9e-08	Ion	PF00520.36
ANN10690-RA	WD40	5.7e-08	WD	PF00400.37
ANN10691-RA	WD40	0.0076	WD	PF00400.37
ANN10692-RA	RVT_1	1.4e-08	Reverse	PF00078.32
ANN10693-RA	RVT_1	3.6e-33	Reverse	PF00078.32
ANN10694-RA	tRNA-synt_1	5.3e-23	tRNA	PF00133.27
ANN10696-RA	tRNA-synt_1g	2.4e-12	tRNA	PF09334.16
ANN10697-RA	Ras	8.4e-12	Ras	PF00071.27
ANN10699-RA	Ras	4.7e-18	Ras	PF00071.27
ANN10700-RA	Sec31	0.14	Protein	PF11549.13
ANN10701-RA	LTV	0.11	Low	PF04180.19
ANN10702-RA	DEAD	4.1e-13	DEAD/DEAH	PF00270.34
ANN10703-RA	Aminotran_1_2	7.1e-52	Aminotransferase	PF00155.26
ANN10704-RA	RVT_1	2.3e-08	Reverse	PF00078.32
ANN10705-RA	zf-CCHC	2.2e-06	Zinc	PF00098.28
ANN10706-RA	DEAD	3.6e-11	DEAD/DEAH	PF00270.34
ANN10707-RA	7tm_1	1.6e-19	7	PF00001.26
ANN10708-RA	EGF	1.1e-07	EGF-like	PF00008.32
ANN10710-RA	RVT_1	5.1e-22	Reverse	PF00078.32
ANN10711-RA	Cadherin	1.2e-23	Cadherin	PF00028.22
ANN10712-RA	Cadherin	1.2e-24	Cadherin	PF00028.22
ANN10713-RA	RVT_1	1.9e-28	Reverse	PF00078.32
ANN10714-RA	Na_Pi_cotrans	1.4e-29	Na+/Pi-cotransporter	PF02690.20
ANN10715-RA	BTB	4.9e-19	BTB/POZ	PF00651.36
ANN10716-RA	DSPc	1.3e-31	Dual	PF00782.25
ANN10717-RA	7tm_1	1.2e-14	7	PF00001.26
ANN10718-RA	DSPc	6.5e-33	Dual	PF00782.25
ANN10719-RA	7tm_1	1.6e-26	7	PF00001.26
ANN10720-RA	zf-H2C2_2	1e-29	Zinc-finger	PF13465.11
ANN10721-RA	Sec31	0.067	Protein	PF11549.13
ANN10722-RA	DUF4816	1.4	Domain	PF16086.10
ANN10723-RA	Sec31	0.11	Protein	PF11549.13
ANN10724-RA	zf-H2C2_2	1.2e-29	Zinc-finger	PF13465.11
ANN10726-RA	eIF_4EBP	6.2e-18	Eukaryotic	PF05456.16
ANN10727-RA	RVT_1	4.5e-38	Reverse	PF00078.32
ANN10728-RA	Gly_transf_sug	0.0042	Glycosyltransferase	PF04488.20
ANN10729-RA	Gly_transf_sug	0.00074	Glycosyltransferase	PF04488.20
ANN10730-RA	Microtub_bd	2.2e-37	Microtubule	PF16796.10
ANN10731-RA	RVT_1	6.1e-23	Reverse	PF00078.32
ANN10732-RA	FAM163	0.0044	FAM163	PF15069.11
ANN10733-RA	RRN3	0.22	RNA	PF05327.16
ANN10734-RA	Kinesin	1.6e-110	Kinesin	PF00225.28
ANN10735-RA	CDC45	2.1e-09	CDC45-like	PF02724.19
ANN10736-RA	RVT_1	3.1e-33	Reverse	PF00078.32
ANN10737-RA	Ldl_recept_a	7.2e-07	Low-density	PF00057.23
ANN10738-RA	GvpO	0.042	Gas	PF05800.16
ANN10739-RA	CTD	0.53	Spt5	PF12815.12
ANN10740-RA	EST1	2.6e-31	Telomerase	PF10374.14
ANN10741-RA	GvpO	0.044	Gas	PF05800.16
ANN10742-RA	LRR_4	1.5e-22	Leucine	PF12799.12
ANN10745-RA	HHH_3	7.4e-41	Helix-hairpin-helix	PF12836.12
ANN10746-RA	zf-met	1.7e-06	Zinc-finger	PF12874.12
ANN10747-RA	ZapD	0.005	Cell	PF07072.16
ANN10748-RA	RVT_1	1.2e-31	Reverse	PF00078.32
ANN10749-RA	BrkDBD	0.00014	Brinker	PF09607.15
ANN10750-RA	RVT_1	6.5e-33	Reverse	PF00078.32
ANN10751-RA	E2F_CC-MB	2.7e-32	E2F	PF16421.10
ANN10753-RA	Kinesin	4.2e-36	Kinesin	PF00225.28
ANN10754-RA	Kinesin	2.2e-14	Kinesin	PF00225.28
ANN10755-RA	RM44_endonuclase	1.4e-37	Large	PF22935.1
ANN10756-RA	RVT_1	5.5e-32	Reverse	PF00078.32
ANN10757-RA	RVT_1	8.9e-19	Reverse	PF00078.32
ANN10758-RA	WD40	2.1e-17	WD	PF00400.37
ANN10759-RA	UBA_6	0.022	UBA-like	PF18039.6
ANN10760-RA	RVT_1	2.6e-64	Reverse	PF00078.32
ANN10761-RA	RVT_1	4.3e-31	Reverse	PF00078.32
ANN10762-RA	RVT_1	3.8e-20	Reverse	PF00078.32
ANN10763-RA	RVT_1	7.8e-11	Reverse	PF00078.32
ANN10764-RA	RVT_1	1.3e-18	Reverse	PF00078.32
ANN10766-RA	DUF1572	0.11	Protein	PF07609.16
ANN10767-RA	RVT_1	1.9e-34	Reverse	PF00078.32
ANN10769-RA	RVT_1	3.7e-10	Reverse	PF00078.32
ANN10770-RA	RVT_1	1.2e-27	Reverse	PF00078.32
ANN10771-RA	zf-RVT	0.00012	zinc-binding	PF13966.11
ANN10772-RA	Securin	0.00051	Securin	PF04856.18
ANN10773-RA	zf-C2HC	2	Zinc	PF01530.23
ANN10774-RA	DUF6378	0.014	Domain	PF19905.4
ANN10775-RA	Syntaxin_2	0.16	Syntaxin-like	PF14523.11
ANN10776-RA	Pex24p	0.003	Integral	PF06398.16
ANN10778-RA	RVT_1	5.1e-32	Reverse	PF00078.32
ANN10779-RA	RNA_pol_3_Rpc31	0.0096	DNA-directed	PF11705.13
ANN10780-RA	RVT_1	3.4e-32	Reverse	PF00078.32
ANN10781-RA	Exo_endo_phos_2	3.7e-07	Endonuclease-reverse	PF14529.11
ANN10782-RA	zf-RVT	0.007	zinc-binding	PF13966.11
ANN10783-RA	7tm_1	5.6e-13	7	PF00001.26
ANN10784-RA	RVT_1	1.5e-05	Reverse	PF00078.32
ANN10785-RA	RVT_1	1.7e-08	Reverse	PF00078.32
ANN10786-RA	RVT_1	5.1e-15	Reverse	PF00078.32
ANN10787-RA	Exo_endo_phos	1.3e-08	Endonuclease/Exonuclease/phosphatase	PF03372.28
ANN10788-RA	Methyltransf_5	0.11	MraW	PF01795.24
ANN10789-RA	RVT_1	1e-08	Reverse	PF00078.32
ANN10791-RA	RVT_1	1.1e-09	Reverse	PF00078.32
ANN10792-RA	RVT_1	3.5e-12	Reverse	PF00078.32
ANN10793-RA	T_Ag_DNA_bind	0.027	Origin	PF02217.21
ANN10794-RA	RVT_1	9.2e-17	Reverse	PF00078.32
ANN10795-RA	RVT_1	1e-35	Reverse	PF00078.32
ANN10796-RA	RVT_1	4.9e-06	Reverse	PF00078.32
ANN10797-RA	RVT_1	4.8e-14	Reverse	PF00078.32
ANN10798-RA	RVT_1	1.6e-32	Reverse	PF00078.32
ANN10799-RA	Radial_spoke	0.19	Radial	PF04712.17
ANN10800-RA	RVT_1	2.6e-31	Reverse	PF00078.32
ANN10801-RA	Ion_trans	0.00011	Ion	PF00520.36
ANN10802-RA	P16-Arc	0.0057	ARP2/3	PF04699.19
ANN10803-RA	RVT_1	2.2e-19	Reverse	PF00078.32
ANN10804-RA	RVT_1	4.8e-63	Reverse	PF00078.32
ANN10806-RA	Ion_trans	1.8e-17	Ion	PF00520.36
ANN10807-RA	Meckelin	6.5e-180	Meckelin	PF09773.14
ANN10808-RA	VWA	1.4e-38	von	PF00092.33
ANN10809-RA	TSP_1	1.2e-12	Thrombospondin	PF00090.24
ANN10810-RA	VWA	5.3e-15	von	PF00092.33
ANN10811-RA	VWA	1.7e-50	von	PF00092.33
ANN10812-RA	ShK	1.8e-06	ShK	PF01549.29
ANN10813-RA	ShK	5.7e-12	ShK	PF01549.29
ANN10814-RA	VWC	0.00024	von	PF00093.23
ANN10815-RA	PT	3e-06	PT	PF04886.17
ANN10816-RA	ShK	1.1e-12	ShK	PF01549.29
ANN10817-RA	VWA	3e-132	von	PF00092.33
ANN10818-RA	VWA	2.8e-50	von	PF00092.33
ANN10819-RA	COesterase	1e-40	Carboxylesterase	PF00135.33
ANN10820-RA	COesterase	1.9e-127	Carboxylesterase	PF00135.33
ANN10822-RA	Trypsin	2.4e-16	Trypsin	PF00089.31
ANN10823-RA	Trypsin	2.7e-26	Trypsin	PF00089.31
ANN10824-RA	Trypsin	4.9e-18	Trypsin	PF00089.31
ANN10825-RA	EptA_B_N	0.55	Phosphoethanolamine	PF08019.17
ANN10827-RA	Trypsin	2.9e-13	Trypsin	PF00089.31
ANN10828-RA	RVT_1	6.8e-35	Reverse	PF00078.32
ANN10829-RA	Pep1_7	0.013	Elicitor	PF17232.7
ANN10831-RA	DDE_1	5.5e-24	DDE	PF03184.24
ANN10832-RA	rve	4e-06	Integrase	PF00665.31
ANN10834-RA	MULE	9.8e-09	MULE	PF10551.14
ANN10835-RA	MULE	8.7e-13	MULE	PF10551.14
ANN10836-RA	DDE_Tnp_1_7	1.3e-70	Transposase	PF13843.11
ANN10838-RA	Integrase_H2C2	0.1	Integrase	PF17921.6
ANN10839-RA	zf-RING_UBOX	5.4e-10	RING-type	PF13445.11
ANN10840-RA	GatB_N	5.5e-103	GatB/GatE	PF02934.20
ANN10841-RA	AA_permease_2	0.0012	Amino	PF13520.11
ANN10842-RA	AA_permease_2	3.1e-16	Amino	PF13520.11
ANN10843-RA	AA_permease_2	8.5e-36	Amino	PF13520.11
ANN10845-RA	Anoctamin	1.9e-114	Calcium-activated	PF04547.17
ANN10846-RA	FAM222A	3.4e-06	Protein	PF15258.11
ANN10848-RA	Anoctamin	8.7e-13	Calcium-activated	PF04547.17
ANN10850-RA	UQ_con	6.5e-10	Ubiquitin-conjugating	PF00179.31
ANN10851-RA	Abi_C	0.12	Abortive	PF14355.11
ANN10852-RA	UQ_con	9.4e-44	Ubiquitin-conjugating	PF00179.31
ANN10853-RA	zf-C2H2	5.7e-19	Zinc	PF00096.31
ANN10854-RA	zf-H2C2_5	1.1e-06	C2H2-type	PF13909.11
ANN10855-RA	Phage_integrase	8.9e-12	Phage	PF00589.27
ANN10856-RA	Cyt-b5	1.8e-17	Cytochrome	PF00173.33
ANN10857-RA	FA_hydroxylase	1.3e-13	Fatty	PF04116.18
ANN10858-RA	TFIIA	1.5	Transcription	PF03153.18
ANN10859-RA	DUF5810	0.063	Family	PF19126.5
ANN10860-RA	IBR_1	4.8e-20	IBR	PF22191.1
ANN10861-RA	MATCAP	2.6e-08	Microtubule-associated	PF08014.16
ANN10862-RA	RIO1	5.7e-07	RIO1	PF01163.27
ANN10863-RA	Epimerase	1.4e-36	NAD	PF01370.26
ANN10864-RA	Phage_integrase	1.2e-10	Phage	PF00589.27
ANN10865-RA	DUF1077	3.5e-45	Protein	PF06417.17
ANN10866-RA	C2-C2_1	6.1e-49	First	PF11618.13
ANN10867-RA	CCDC73	0.0096	Coiled-coil	PF15818.10
ANN10869-RA	Homeobox_KN	1.9e-18	Homeobox	PF05920.16
ANN10870-RA	RVT_1	0.00011	Reverse	PF00078.32
ANN10871-RA	Homeobox_KN	1.6e-09	Homeobox	PF05920.16
ANN10872-RA	SR-25	0.012	Nuclear	PF10500.14
ANN10873-RA	Gly_transf_sug	4.9e-07	Glycosyltransferase	PF04488.20
ANN10874-RA	Focal_AT	0.0056	Focal	PF03623.18
ANN10875-RA	FcoT	0.03	FcoT-like	PF10862.13
ANN10876-RA	Homeobox_KN	3.5e-19	Homeobox	PF05920.16
ANN10878-RA	Gly_transf_sug	1.2e-08	Glycosyltransferase	PF04488.20
ANN10879-RA	RVT_1	2.8e-31	Reverse	PF00078.32
ANN10880-RA	RVT_1	2.3e-35	Reverse	PF00078.32
ANN10881-RA	Exo_endo_phos	8.1e-05	Endonuclease/Exonuclease/phosphatase	PF03372.28
ANN10882-RA	DUF4745	0.036	Domain	PF15923.10
ANN10884-RA	SNF	1.8e-13	Sodium:neurotransmitter	PF00209.23
ANN10885-RA	SNF	1e-48	Sodium:neurotransmitter	PF00209.23
ANN10886-RA	Actin	3.2e-106	Actin	PF00022.24
ANN10887-RA	RVT_1	3.9e-06	Reverse	PF00078.32
ANN10888-RA	RVT_1	1.8e-13	Reverse	PF00078.32
ANN10890-RA	Sec31	0.074	Protein	PF11549.13
ANN10891-RA	7tm_1	2.9e-11	7	PF00001.26
ANN10892-RA	Cornifin	0.0032	Cornifin	PF02389.20
ANN10893-RA	7tm_1	7.3e-13	7	PF00001.26
ANN10894-RA	RVT_1	0.0012	Reverse	PF00078.32
ANN10895-RA	RT_RNaseH_2	2.4e-28	RNase	PF17919.6
ANN10896-RA	MTPAP-like_central	1.7e-23	Poly(A)	PF22600.1
ANN10897-RA	AIG1	1.2e-41	AIG1	PF04548.21
ANN10898-RA	AIG1	2.7e-24	AIG1	PF04548.21
ANN10901-RA	RVT_1	1.7e-18	Reverse	PF00078.32
ANN10902-RA	RVT_1	6.2e-37	Reverse	PF00078.32
ANN10903-RA	RVT_1	5.5e-05	Reverse	PF00078.32
ANN10904-RA	7tm_1	1.3e-30	7	PF00001.26
ANN10905-RA	FixG_C	1.4e-05	IG-like	PF11614.13
ANN10906-RA	7tm_1	2e-30	7	PF00001.26
ANN10908-RA	RVT_1	1.5e-24	Reverse	PF00078.32
ANN10909-RA	FAP42_B2	0.14	FAP42	PF22071.1
ANN10910-RA	UQ_con	1.2e-40	Ubiquitin-conjugating	PF00179.31
ANN10911-RA	Na_H_Exchanger	4.1e-27	Sodium/hydrogen	PF00999.26
ANN10912-RA	DUF898	0.37	Bacterial	PF05987.18
ANN10913-RA	LCAT	5e-40	Lecithin:cholesterol	PF02450.20
ANN10914-RA	Na_Pi_cotrans	3.5e-18	Na+/Pi-cotransporter	PF02690.20
ANN10915-RA	NRho	7.3e-05	Rhomboid	PF16733.10
ANN10917-RA	Na_Pi_cotrans	4.9e-12	Na+/Pi-cotransporter	PF02690.20
ANN10918-RA	Na_Pi_cotrans	1.3e-12	Na+/Pi-cotransporter	PF02690.20
ANN10919-RA	zf-C2H2_4	0.0006	C2H2-type	PF13894.11
ANN10921-RA	RTP801_C	0.00013	RTP801	PF07809.16
ANN10922-RA	MIP	2.7e-19	Major	PF00230.25
ANN10923-RA	MIP	3.9e-48	Major	PF00230.25
ANN10924-RA	RVT_1	2e-12	Reverse	PF00078.32
ANN10925-RA	FAM217	0.055	FAM217	PF15344.11
ANN10926-RA	INT10	6e-70	Integrator	PF21045.2
ANN10927-RA	Ribonuc_2-5A	5.9e-10	Ribonuclease	PF06479.17
ANN10929-RA	Form-deh_trans	0.2	Formate	PF09163.16
ANN10930-RA	ParG	0.043	ParG	PF09274.15
ANN10931-RA	Ribonuc_2-5A	8.8e-10	Ribonuclease	PF06479.17
ANN10932-RA	7tm_1	2.9e-06	7	PF00001.26
ANN10933-RA	SPX	0.0084	SPX	PF03105.24
ANN10934-RA	RVT_1	3.1e-32	Reverse	PF00078.32
ANN10935-RA	zf-TRAF	1.6e-07	TRAF-type	PF02176.23
ANN10936-RA	TMEM43	0.77	Transmembrane	PF07787.17
ANN10937-RA	PIEZO	1.9e-42	Piezo	PF15917.10
ANN10938-RA	Piezo_RRas_bdg	7e-28	Piezo	PF12166.13
ANN10939-RA	PIEZO	2.2e-39	Piezo	PF15917.10
ANN10941-RA	DDE_Tnp_1_7	5.5e-61	Transposase	PF13843.11
ANN10942-RA	DUF2197	0.00059	Uncharacterized	PF09963.14
ANN10943-RA	Neurensin	0.19	Neurensin/Transmembrane	PF14927.11
ANN10944-RA	DDE_Tnp_1_7	3.8e-47	Transposase	PF13843.11
ANN10948-RA	choice_anch_I	2.1e-15	Choice-of-anchor	PF22494.1
ANN10950-RA	choice_anch_I	2.1e-08	Choice-of-anchor	PF22494.1
ANN10951-RA	GETHR	0.0051	GETHR	PF05671.16
ANN10953-RA	RVT_1	6.8e-08	Reverse	PF00078.32
ANN10954-RA	HSP20	5.9e-17	Hsp20/alpha	PF00011.26
ANN10955-RA	PAR1	0.23	PAR1	PF06521.16
ANN10957-RA	RVT_1	4.5e-33	Reverse	PF00078.32
ANN10958-RA	CTD	1.7e-09	Spt5	PF12815.12
ANN10959-RA	RVT_1	1.1e-33	Reverse	PF00078.32
ANN10960-RA	FXa_inhibition	2.5e-09	Coagulation	PF14670.11
ANN10961-RA	FXa_inhibition	1e-17	Coagulation	PF14670.11
ANN10962-RA	FXa_inhibition	3.3e-11	Coagulation	PF14670.11
ANN10963-RA	Proteasome	7.9e-59	Proteasome	PF00227.31
ANN10965-RA	LicD	1.1e-14	LicD	PF04991.18
ANN10966-RA	LicD	1.7e-14	LicD	PF04991.18
ANN10967-RA	LicD	2e-09	LicD	PF04991.18
ANN10968-RA	DUF4271	0.0031	Domain	PF14093.11
ANN10969-RA	Ribosomal_L18	4.7e-94	Ribosomal	PF17135.9
ANN10970-RA	Ion_trans_2	6e-18	Ion	PF07885.21
ANN10971-RA	RVT_1	4.6e-10	Reverse	PF00078.32
ANN10972-RA	RVT_1	4.5e-27	Reverse	PF00078.32
ANN10973-RA	RVT_1	5.4e-21	Reverse	PF00078.32
ANN10974-RA	Exo_endo_phos_2	4e-10	Endonuclease-reverse	PF14529.11
ANN10975-RA	RVT_1	0.0052	Reverse	PF00078.32
ANN10976-RA	RVT_1	2e-35	Reverse	PF00078.32
ANN10977-RA	PT	1.4e-21	PT	PF04886.17
ANN10978-RA	TRP_2	6.3e-22	Transient	PF08344.16
ANN10979-RA	Ion_trans	0.00013	Ion	PF00520.36
ANN10980-RA	zf-C2H2	7.6e-06	Zinc	PF00096.31
ANN10981-RA	PT	9.4e-11	PT	PF04886.17
ANN10982-RA	Sld3_N	0.023	Sld3	PF18523.6
ANN10983-RA	zf-H2C2_2	1.8e-11	Zinc-finger	PF13465.11
ANN10984-RA	zf-C2H2_4	1.1e-17	C2H2-type	PF13894.11
ANN10985-RA	RRM_1	4.8e-09	RNA	PF00076.27
ANN10986-RA	Mpv17_PMP22	9.7e-19	Mpv17	PF04117.17
ANN10987-RA	zf-C2H2_4	7.6e-22	C2H2-type	PF13894.11
ANN10988-RA	choice_anch_I	9.6e-23	Choice-of-anchor	PF22494.1
ANN10989-RA	choice_anch_I	4.5e-19	Choice-of-anchor	PF22494.1
ANN10990-RA	Exo_endo_phos_2	0.0011	Endonuclease-reverse	PF14529.11
ANN10991-RA	Binary_toxB_2	0.069	Clostridial	PF17475.7
ANN10992-RA	RVT_1	0.00069	Reverse	PF00078.32
ANN10993-RA	Pentapeptide_2	0.0078	Pentapeptide	PF01469.23
ANN10995-RA	RVT_1	6.2e-59	Reverse	PF00078.32
ANN10997-RA	Chromo	7e-09	Chromo	PF00385.29
ANN11000-RA	DUF6279	0.01	Family	PF19795.4
ANN11001-RA	7tm_1	3e-31	7	PF00001.26
ANN11002-RA	7tm_1	5.2e-15	7	PF00001.26
ANN11004-RA	RVT_1	6.8e-14	Reverse	PF00078.32
ANN11005-RA	Glyco_hydro_20	6.3e-41	Glycosyl	PF00728.27
ANN11006-RA	Glyco_hydro_20	6.6e-14	Glycosyl	PF00728.27
ANN11007-RA	Plectin	0.083	Plectin	PF00681.25
ANN11008-RA	RVT_1	5.6e-34	Reverse	PF00078.32
ANN11009-RA	UNC-93	3.3e-05	Ion	PF05978.21
ANN11011-RA	PT	6.3e-10	PT	PF04886.17
ANN11012-RA	PhoLip_ATPase_C	1.3e-47	Phospholipid-translocating	PF16212.10
ANN11013-RA	PhoLip_ATPase_N	2.9e-20	Phospholipid-translocating	PF16209.10
ANN11014-RA	ARL2_Bind_BART	2e-29	The	PF11527.13
ANN11015-RA	HEAT	2e-05	HEAT	PF02985.27
ANN11016-RA	HEAT	1.8e-19	HEAT	PF02985.27
ANN11017-RA	TerB_C	0.54	TerB-C	PF15615.11
ANN11018-RA	SPRY	0.052	SPRY	PF00622.34
ANN11019-RA	DUF5465	0.00055	Family	PF17553.7
ANN11020-RA	Linker_histone	9.1e-30	linker	PF00538.24
ANN11021-RA	HYDIN_VesB_CFA65-like_Ig	2.8e-45	HYDIN/CFA65/VesB-like,	PF22544.1
ANN11022-RA	Exo_endo_phos	0.086	Endonuclease/Exonuclease/phosphatase	PF03372.28
ANN11023-RA	HYDIN_VesB_CFA65-like_Ig	9.1e-15	HYDIN/CFA65/VesB-like,	PF22544.1
ANN11026-RA	Cep192_D1	0.063	Cep192	PF22060.1
ANN11027-RA	HYDIN_VesB_CFA65-like_Ig	9.8e-74	HYDIN/CFA65/VesB-like,	PF22544.1
ANN11029-RA	AA_permease_2	6.6e-34	Amino	PF13520.11
ANN11030-RA	DUF1453	0.026	CcdC	PF07301.16
ANN11031-RA	AA_permease_2	3.7e-13	Amino	PF13520.11
ANN11032-RA	AA_permease_2	5.5e-56	Amino	PF13520.11
ANN11033-RA	UVB_sens_prot	6.8e-62	Vitamin	PF04884.19
ANN11035-RA	Dehydrin	0.03	Dehydrin	PF00257.24
ANN11036-RA	CTP_transf_like	3.3e-05	Cytidylyltransferase-like	PF01467.31
ANN11037-RA	Orf78	0.091	Orf78	PF06024.17
ANN11038-RA	Tubulin	1.4e-54	Tubulin/FtsZ	PF00091.30
ANN11039-RA	PNP_UDP_1	1.9e-18	Phosphorylase	PF01048.25
ANN11040-RA	zf-C2H2_4	1.7e-13	C2H2-type	PF13894.11
ANN11041-RA	zf-C2H2	1.1e-08	Zinc	PF00096.31
ANN11042-RA	zf-H2C2_2	6e-16	Zinc-finger	PF13465.11
ANN11043-RA	RNase_Zc3h12a	3.3e-10	Zc3h12a-like	PF11977.13
ANN11044-RA	Guanylate_cyc	2.1e-11	Adenylate	PF00211.25
ANN11045-RA	PK_Tyr_Ser-Thr	5.1e-20	Protein	PF07714.22
ANN11047-RA	Nucleoside_tran	0.13	Nucleoside	PF01733.23
ANN11048-RA	RVT_1	1.7e-10	Reverse	PF00078.32
ANN11049-RA	Tubulin_C	3.8e-44	Tubulin	PF03953.22
ANN11050-RA	RVT_1	2e-36	Reverse	PF00078.32
ANN11051-RA	DUF6057	2.1	Family	PF19529.4
ANN11052-RA	Sulfatase_C	5e-35	C-terminal	PF14707.11
ANN11053-RA	Sulfatase	2.6e-37	Sulfatase	PF00884.28
ANN11054-RA	RVT_1	9.9e-18	Reverse	PF00078.32
ANN11055-RA	7tm_1	1.7e-28	7	PF00001.26
ANN11057-RA	RVT_1	1.2e-34	Reverse	PF00078.32
ANN11059-RA	7tm_1	3.8e-28	7	PF00001.26
ANN11060-RA	Kinesin	8.2e-85	Kinesin	PF00225.28
ANN11061-RA	DUF218	8.5e-19	DUF218	PF02698.22
ANN11063-RA	p450	9.2e-74	Cytochrome	PF00067.27
ANN11064-RA	PFF1_TM	3.6e-05	Vacuolar	PF22251.1
ANN11065-RA	DEFB136	0.11	Beta	PF17333.7
ANN11066-RA	Arrestin_C	6.7e-18	Arrestin	PF02752.27
ANN11067-RA	YbjM	0.00076	Putative	PF11045.13
ANN11068-RA	TUG-UBL1	0.00085	TUG	PF11470.13
ANN11069-RA	NADPH_Ox	0.017	Respiratory	PF08414.15
ANN11070-RA	DUF6451	2e-11	Domain	PF20049.4
ANN11071-RA	RT_RNaseH	2.1e-13	RNase	PF17917.6
ANN11072-RA	RNA_pol_A_bac	3.5e-24	RNA	PF01000.31
ANN11073-RA	Pkinase	6.3e-72	Protein	PF00069.30
ANN11074-RA	Pkinase	7.7e-16	Protein	PF00069.30
ANN11075-RA	4HBT_2	0.0013	Thioesterase-like	PF13279.11
ANN11076-RA	Peptidase_M24	1.7e-32	Metallopeptidase	PF00557.29
ANN11077-RA	Peptidase_M24	3.5e-11	Metallopeptidase	PF00557.29
ANN11078-RA	zf-C2H2_4	3.1e-21	C2H2-type	PF13894.11
ANN11079-RA	zf-C2H2_4	3.4e-11	C2H2-type	PF13894.11
ANN11080-RA	zf-C2H2_4	5.8e-23	C2H2-type	PF13894.11
ANN11081-RA	Pkinase	1.8e-66	Protein	PF00069.30
ANN11083-RA	Aminotran_1_2	5.3e-56	Aminotransferase	PF00155.26
ANN11084-RA	XPG_I	3.4e-32	XPG	PF00867.23
ANN11085-RA	Ras	2.8e-51	Ras	PF00071.27
ANN11086-RA	cNMP_binding	3e-07	Cyclic	PF00027.34
ANN11087-RA	Kelch_1	3e-39	Kelch	PF01344.30
ANN11089-RA	NosD	0.0034	Periplasmic	PF05048.18
ANN11090-RA	DDE_Tnp_1_7	3.4e-21	Transposase	PF13843.11
ANN11091-RA	RVT_1	1.8e-07	Reverse	PF00078.32
ANN11092-RA	DDE_Tnp_1_7	1.6e-79	Transposase	PF13843.11
ANN11095-RA	RT_RNaseH	1.2e-13	RNase	PF17917.6
ANN11096-RA	DUF3040	0.27	Protein	PF11239.13
ANN11097-RA	Trypsin	2.1e-33	Trypsin	PF00089.31
ANN11098-RA	Ank_2	7.5e-39	Ankyrin	PF12796.12
ANN11099-RA	RT_RNaseH_2	5.8e-23	RNase	PF17919.6
ANN11100-RA	Integrase_H2C2	1.4e-13	Integrase	PF17921.6
ANN11101-RA	DLIC	2.6e-47	Dynein	PF05783.16
ANN11102-RA	DLIC	2.4e-38	Dynein	PF05783.16
ANN11103-RA	GST_N	1.5e-14	Glutathione	PF02798.25
ANN11105-RA	DEK_C	0.0061	DEK	PF08766.16
ANN11106-RA	Trypsin	1e-14	Trypsin	PF00089.31
ANN11107-RA	Trypsin	2.1e-34	Trypsin	PF00089.31
ANN11108-RA	Trypsin	1.5e-14	Trypsin	PF00089.31
ANN11109-RA	Zip	2.2e-50	ZIP	PF02535.27
ANN11110-RA	SLC52_ribofla_tr	3.6e-84	Solute	PF06237.17
ANN11111-RA	DUF4476	7.9e-07	Domain	PF14771.11
ANN11112-RA	Na_H_Exchanger	2.9e-18	Sodium/hydrogen	PF00999.26
ANN11113-RA	Na_H_Exchanger	4.8e-13	Sodium/hydrogen	PF00999.26
ANN11114-RA	SLC52_ribofla_tr	1.1e-105	Solute	PF06237.17
ANN11115-RA	SLC52_ribofla_tr	1e-56	Solute	PF06237.17
ANN11116-RA	SLC52_ribofla_tr	1.4e-37	Solute	PF06237.17
ANN11117-RA	Anillin	0.0022	Cell	PF08174.16
ANN11118-RA	Ndr	3.9e-58	Ndr	PF03096.19
ANN11119-RA	Gpi16	9.9e-94	Gpi16	PF04113.19
ANN11120-RA	Exo_endo_phos_2	0.029	Endonuclease-reverse	PF14529.11
ANN11121-RA	NPV_P10	0.11	Nucleopolyhedrovirus	PF05531.17
ANN11122-RA	PRIMA1	7.1	Proline-rich	PF16101.10
ANN11123-RA	Tubulin	1.2e-29	Tubulin/FtsZ	PF00091.30
ANN11124-RA	Tubulin	1.6e-48	Tubulin/FtsZ	PF00091.30
ANN11125-RA	RVT_1	2.7e-47	Reverse	PF00078.32
ANN11126-RA	CAP	0.088	Cysteine-rich	PF00188.31
ANN11127-RA	Glyco_transf_7C	3.3e-15	N-terminal	PF02709.19
ANN11129-RA	Glyco_transf_7C	2.7e-16	N-terminal	PF02709.19
ANN11130-RA	COesterase	6.1e-112	Carboxylesterase	PF00135.33
ANN11131-RA	COesterase	1.5e-22	Carboxylesterase	PF00135.33
ANN11132-RA	COesterase	4.8e-10	Carboxylesterase	PF00135.33
ANN11133-RA	COesterase	1.4e-55	Carboxylesterase	PF00135.33
ANN11134-RA	COesterase	5.3e-41	Carboxylesterase	PF00135.33
ANN11135-RA	DOR	3.1	DOR	PF14839.11
ANN11136-RA	RNase_H	4.4e-11	RNase	PF00075.29
ANN11137-RA	Sec31	0.081	Protein	PF11549.13
ANN11138-RA	7tm_1	4.1e-26	7	PF00001.26
ANN11139-RA	CBM_5_12	5.3	Carbohydrate-binding	PF02839.19
ANN11141-RA	DUF1731	3.6e-17	Domain	PF08338.16
ANN11142-RA	Trypsin	7.3e-11	Trypsin	PF00089.31
ANN11143-RA	COesterase	3.5e-122	Carboxylesterase	PF00135.33
ANN11144-RA	Arf	2.5e-58	ADP-ribosylation	PF00025.26
ANN11145-RA	RVT_1	1.5e-34	Reverse	PF00078.32
ANN11147-RA	PMBR	0.0021	Pseudomurein-binding	PF09373.15
ANN11148-RA	7tm_1	3e-18	7	PF00001.26
ANN11149-RA	FAM210A-B_dom	1.6e-27	FAM210A/B-like	PF06916.18
ANN11150-RA	FA_desaturase	0.08	Fatty	PF00487.29
ANN11151-RA	Phage_integrase	5.9e-11	Phage	PF00589.27
ANN11152-RA	zf-RVT	2.9	zinc-binding	PF13966.11
ANN11153-RA	MHB	7.1e-06	Haemophore,	PF16525.10
ANN11154-RA	DUF3775	0.0042	Protein	PF12616.13
ANN11155-RA	PHA_synth_III_E	0.081	Poly(R)-hydroxyalkanoic	PF09712.15
ANN11156-RA	zf_C2H2_10	0.091	C2H2	PF18414.6
ANN11158-RA	Sulfotransfer_2	6.2e-38	Sulfotransferase	PF03567.19
ANN11160-RA	Phage_integrase	0.0038	Phage	PF00589.27
ANN11162-RA	zf-RVT	0.044	zinc-binding	PF13966.11
ANN11163-RA	RT_RNaseH	8.6e-21	RNase	PF17917.6
ANN11164-RA	Yae1_N	0.00087	Essential	PF09811.14
ANN11165-RA	Med29	3.2	Mediator	PF11568.13
ANN11166-RA	Presenilin	9.8	Presenilin	PF01080.22
ANN11167-RA	RVT_1	1.7e-32	Reverse	PF00078.32
ANN11168-RA	RICTOR_N	0.085	Rapamycin-insensitive	PF14664.11
ANN11169-RA	ECH_1	3.7e-21	Enoyl-CoA	PF00378.25
ANN11170-RA	SSF	4.1e-20	Sodium:solute	PF00474.22
ANN11172-RA	SSF	4.4e-07	Sodium:solute	PF00474.22
ANN11173-RA	RVT_1	3.3e-32	Reverse	PF00078.32
ANN11174-RA	SSF	3e-08	Sodium:solute	PF00474.22
ANN11178-RA	TRAF-mep_MATH	0.013	TRAF/meprin,	PF21355.2
ANN11180-RA	RVT_1	3e-33	Reverse	PF00078.32
ANN11181-RA	IBR_1	0.022	IBR	PF22191.1
ANN11182-RA	7tm_1	1e-09	7	PF00001.26
ANN11183-RA	BDHCT_assoc	0.048	BDHCT-box	PF16204.10
ANN11184-RA	Reprolysin_5	1e-26	Metallo-peptidase	PF13688.11
ANN11185-RA	Proteasome	1.9e-13	Proteasome	PF00227.31
ANN11186-RA	Proteasome	2.1e-27	Proteasome	PF00227.31
ANN11187-RA	tRNA_bind	0.02	Putative	PF01588.25
ANN11188-RA	PEPCK_GTP	2.6e-143	Phosphoenolpyruvate	PF00821.23
ANN11189-RA	PEPCK_GTP	0.0097	Phosphoenolpyruvate	PF00821.23
ANN11190-RA	PX	5.8e-17	PX	PF00787.29
ANN11191-RA	p450	1.3e-80	Cytochrome	PF00067.27
ANN11193-RA	AA_permease_2	8.2e-07	Amino	PF13520.11
ANN11197-RA	Peptidase_M41	3.1e-53	Peptidase	PF01434.23
ANN11199-RA	CENP-B_dimeris	3.6	Centromere	PF09026.15
ANN11200-RA	Pkinase	8.9e-47	Protein	PF00069.30
ANN11201-RA	Transglut_C	4.6e-07	Transglutaminase	PF00927.27
ANN11202-RA	Transglut_N	4.4e-34	Transglutaminase	PF00868.25
ANN11203-RA	DAO	0.0032	FAD	PF01266.29
ANN11204-RA	LPP	0.19	Lipoprotein	PF04728.18
ANN11205-RA	LRR_8	2.5e-12	Leucine	PF13855.11
ANN11206-RA	Carb_anhydrase	1.2e-74	Eukaryotic-type	PF00194.26
ANN11207-RA	DENND11	1e-51	DENN	PF09804.14
ANN11208-RA	DENND11	9.2e-67	DENN	PF09804.14
ANN11209-RA	DUF6451	5.2e-10	Domain	PF20049.4
ANN11210-RA	SAF	0.0012	SAF	PF08666.17
ANN11211-RA	Choline_kinase	0.42	Choline/ethanolamine	PF01633.25
ANN11212-RA	MINT_RAM7	1.2e-07	Msx2-interacting	PF20808.2
ANN11213-RA	Methyltransf_23	7.7e-24	Methyltransferase	PF13489.11
ANN11214-RA	Linker_histone	3.4e-30	linker	PF00538.24
mRNAScaffold_1051	Kunitz_BPTI	1.1e-21	Kunitz/Bovine	PF00014.28
ANN11215-RA	DASH_Hsk3	0.00047	DASH	PF08227.16
ANN11216-RA	Thioredoxin	2e-24	Thioredoxin	PF00085.25
ANN11217-RA	Fibrinogen_C	1.5e-61	Fibrinogen	PF00147.23
ANN11218-RA	Fez1	0.031	Fez1	PF06818.20
ANN11220-RA	RVT_1	1.6e-41	Reverse	PF00078.32
ANN11221-RA	Abhydrolase_1	2.4e-14	alpha/beta	PF00561.25
ANN11223-RA	AA_permease_2	6.8e-05	Amino	PF13520.11
ANN11225-RA	AA_permease_2	5.3e-50	Amino	PF13520.11
ANN11226-RA	MT-A70	7.1e-43	MT-A70	PF05063.19
ANN11227-RA	MT-A70	7.8e-13	MT-A70	PF05063.19
ANN11228-RA	zf-C2H2	0.084	Zinc	PF00096.31
ANN11229-RA	EF-hand_1	1.2e-17	EF	PF00036.37
ANN11230-RA	Tmemb_170	1.1e-41	Putative	PF10190.14
ANN11231-RA	G-alpha	7.1e-120	G-protein	PF00503.25
ANN11232-RA	CTU2	8.7e-20	Cytoplasmic	PF10288.14
ANN11233-RA	AXH	2.1e-22	Ataxin-1	PF08517.17
ANN11234-RA	AXH	7.7e-16	Ataxin-1	PF08517.17
ANN11235-RA	TFIIA	0.00018	Transcription	PF03153.18
ANN11236-RA	TRAP_alpha	1.7e-08	Translocon-associated	PF03896.21
ANN11237-RA	Abhydrolase_1	1.9e-13	alpha/beta	PF00561.25
ANN11238-RA	DUF5104	0.005	Domain	PF17117.10
ANN11239-RA	CSTF1_dimer	0.043	Cleavage	PF16699.10
ANN11240-RA	AA_permease_2	6.9e-24	Amino	PF13520.11
ANN11241-RA	Sec31	0.14	Protein	PF11549.13
ANN11242-RA	VWA	1.4e-20	von	PF00092.33
ANN11243-RA	ShK	5.5e-09	ShK	PF01549.29
ANN11244-RA	VWC	0.0075	von	PF00093.23
ANN11245-RA	Dynein_C	5.7e-99	Dynein	PF18199.6
ANN11246-RA	MT	5.3e-06	Microtubule-binding	PF12777.12
ANN11247-RA	CEP63	0.011	Centrosomal	PF17045.10
ANN11248-RA	AAA_6	1.5e-126	Hydrolytic	PF12774.12
ANN11249-RA	DHC_N1	1.7e-183	Dynein	PF08385.17
ANN11250-RA	Dynein_C	1.6e-39	Dynein	PF18199.6
ANN11251-RA	Dynein_C	4.5e-55	Dynein	PF18199.6
ANN11252-RA	AAA_9	9.5e-84	ATP-binding	PF12781.12
ANN11253-RA	HrpB7	0.12	Bacterial	PF09486.15
ANN11254-RA	MT	1.2e-05	Microtubule-binding	PF12777.12
ANN11255-RA	AAA_8	3.2e-58	P-loop	PF12780.12
ANN11256-RA	DHC_N2	4.4e-136	Dynein	PF08393.18
ANN11258-RA	TMEM208_SND2	4.9e-49	SRP-independent	PF05620.16
ANN11259-RA	BIR	3e-28	Inhibitor	PF00653.26
ANN11260-RA	DUF4349	1.1	Domain	PF14257.11
ANN11261-RA	Tcf25	3.6e-113	Transcriptional	PF04910.19
ANN11262-RA	NuiA	6.6e-06	Nuclease	PF07924.16
ANN11263-RA	DUF5337	2.4e-07	Family	PF17272.7
ANN11264-RA	Gp5_C	0.033	Gp5	PF06715.17
ANN11265-RA	FeS_assembly_P	1.9e-13	Iron-sulfur	PF01883.24
ANN11266-RA	MIP	1.7e-41	Major	PF00230.25
ANN11267-RA	Spore_III_AB	0.11	Stage	PF09548.15
ANN11268-RA	APCDDC	3.6e-44	Adenomatosis	PF14921.11
ANN11269-RA	APCDDC	4.7e-44	Adenomatosis	PF14921.11
ANN11270-RA	APCDDC	9e-09	Adenomatosis	PF14921.11
ANN11271-RA	Aminotran_3	7.7e-44	Aminotransferase	PF00202.26
ANN11272-RA	Aminotran_3	2.1e-06	Aminotransferase	PF00202.26
ANN11273-RA	DUF3399	0.089	Domain	PF11879.13
ANN11274-RA	WD40	2e-05	WD	PF00400.37
ANN11275-RA	DUF6433	0.052	Family	PF20025.4
ANN11276-RA	DUF5924	0.29	Family	PF19346.4
ANN11278-RA	Mtf2	0.011	Mtf2	PF19189.5
ANN11279-RA	TSP_1	4.8e-09	Thrombospondin	PF00090.24
ANN11280-RA	zf-H2C2_2	1.4e-39	Zinc-finger	PF13465.11
ANN11281-RA	SNF	2.9e-36	Sodium:neurotransmitter	PF00209.23
ANN11282-RA	SNF	4.3e-135	Sodium:neurotransmitter	PF00209.23
ANN11283-RA	CAS_C	1.4e-20	Crk-Associated	PF12026.13
ANN11284-RA	FAD-oxidase_C	1e-56	FAD	PF02913.24
ANN11285-RA	Sec31	0.066	Protein	PF11549.13
ANN11286-RA	RVT_1	3.4e-30	Reverse	PF00078.32
ANN11287-RA	CUB	3.5e-09	CUB	PF00431.25
ANN11289-RA	Ldl_recept_a	9.7e-05	Low-density	PF00057.23
ANN11290-RA	GRP	0.37	Glycine	PF07172.16
ANN11291-RA	zf-H2C2_2	5e-22	Zinc-finger	PF13465.11
ANN11292-RA	MctB	0.0031	Copper	PF11382.13
ANN11293-RA	Pribosyltran	4.9e-20	Phosphoribosyl	PF00156.32
ANN11294-RA	SNF	2e-123	Sodium:neurotransmitter	PF00209.23
ANN11295-RA	RVT_1	2.1e-30	Reverse	PF00078.32
ANN11296-RA	Axin_b-cat_bind	0.76	Axin	PF08833.15
ANN11297-RA	Integrase_H2C2	6.2e-21	Integrase	PF17921.6
ANN11298-RA	LbR_Ice_bind	0.029	Grass	PF21300.2
ANN11299-RA	RVT_1	1.2e-30	Reverse	PF00078.32
ANN11300-RA	Cadherin	1.6e-38	Cadherin	PF00028.22
ANN11302-RA	RVT_1	8e-37	Reverse	PF00078.32
ANN11303-RA	p450	2.5e-21	Cytochrome	PF00067.27
ANN11304-RA	p450	8.6e-19	Cytochrome	PF00067.27
ANN11305-RA	p450	9.4e-14	Cytochrome	PF00067.27
ANN11306-RA	zf-C2H2	1.9e-20	Zinc	PF00096.31
ANN11307-RA	Ras	2.2e-09	Ras	PF00071.27
ANN11308-RA	TMEM70	1.1e-27	TMEM70/TMEM186/TMEM223	PF06979.17
ANN11309-RA	LRR_8	8.7e-46	Leucine	PF13855.11
ANN11311-RA	RVT_1	1.2e-13	Reverse	PF00078.32
ANN11312-RA	7tm_1	1.5e-19	7	PF00001.26
ANN11313-RA	Peptidase_S8	8.3e-16	Subtilase	PF00082.27
ANN11314-RA	DUF1899	1.1	Domain	PF08953.16
ANN11315-RA	zf-H2C2_5	0.00097	C2H2-type	PF13909.11
ANN11316-RA	MCPsignal	0.00074	Methyl-accepting	PF00015.26
ANN11317-RA	TMEM43	0.17	Transmembrane	PF07787.17
ANN11318-RA	Voltage_CLC	2.1e-42	Voltage	PF00654.25
ANN11319-RA	Voltage_CLC	3e-10	Voltage	PF00654.25
ANN11320-RA	CBS	5.6e-05	CBS	PF00571.33
ANN11321-RA	CBS	7e-13	CBS	PF00571.33
ANN11322-RA	Acyl_transf_1	1.5e-13	Acyl	PF00698.26
ANN11323-RA	Syntrophin_4th	1.2e-27	Syntrophin	PF23012.1
ANN11324-RA	RVT_1	2.8e-33	Reverse	PF00078.32
ANN11325-RA	CFA20_dom	7.4e-96	CFA20	PF05018.18
ANN11326-RA	MgtE_N	0.068	MgtE	PF03448.22
ANN11327-RA	Kri1	0.022	KRI1-like	PF05178.17
ANN11328-RA	JAB	1.7e-38	JAB1/Mov34/MPN/PAD-1	PF01398.26
ANN11329-RA	CENP-F_leu_zip	0.0023	Leucine-rich	PF10473.14
ANN11330-RA	YabA	0.026	Initiation	PF06156.18
ANN11331-RA	Snf7	1.5e-42	Snf7	PF03357.26
ANN11333-RA	SNAP	0.0025	Soluble	PF14938.11
ANN11334-RA	DER1	2.7e-58	Der1-like	PF04511.20
ANN11335-RA	PRMT_C	2.1e-12	Arginine	PF22528.1
ANN11336-RA	ThiF	8.5e-10	ThiF	PF00899.26
ANN11337-RA	zf-C2H2	4.1e-16	Zinc	PF00096.31
ANN11338-RA	zf-C2H2	7.3e-27	Zinc	PF00096.31
ANN11339-RA	SLC3A2_N	0.12	Solute	PF16028.10
ANN11340-RA	RVT_1	3.9e-24	Reverse	PF00078.32
ANN11341-RA	Retrotrans_gag	0.023	Retrotransposon	PF03732.22
ANN11343-RA	RVT_1	2.9e-36	Reverse	PF00078.32
ANN11345-RA	CBM_21	3.3e-26	Carbohydrate/starch-binding	PF03370.18
ANN11346-RA	DUF1759	0.063	Protein	PF03564.20
ANN11347-RA	Peptidase_A17	8.4e-46	Pao	PF05380.18
ANN11348-RA	PT	3.5e-34	PT	PF04886.17
ANN11349-RA	VIR_N	0.0041	Virilizer,	PF15912.10
ANN11350-RA	RVT_1	1.8e-08	Reverse	PF00078.32
ANN11352-RA	Aminotran_3	4.7e-31	Aminotransferase	PF00202.26
ANN11353-RA	RVT_1	2.9e-13	Reverse	PF00078.32
ANN11355-RA	CTD	3.6e-16	Spt5	PF12815.12
ANN11356-RA	DUF6750	0.11	Family	PF20535.3
ANN11357-RA	AA_permease_2	7.3e-05	Amino	PF13520.11
ANN11358-RA	RVT_1	0.0007	Reverse	PF00078.32
ANN11359-RA	AA_permease_2	1.3e-31	Amino	PF13520.11
ANN11360-RA	Sec31	0.031	Protein	PF11549.13
ANN17307-RA	Syntaxin-6_N	0.051	Syntaxin	PF09177.16
ANN17308-RA	Exo_endo_phos_2	6.7e-10	Endonuclease-reverse	PF14529.11
ANN17309-RA	APG6_N	0.066	Apg6	PF17675.6
ANN17310-RA	DUF2370	7.5e-32	Protein	PF10176.14
ANN17311-RA	Exo_endo_phos_2	0.00054	Endonuclease-reverse	PF14529.11
ANN17312-RA	RNase_H	4.2e-07	RNase	PF00075.29
ANN17313-RA	Sulfatase	9.1e-45	Sulfatase	PF00884.28
ANN17315-RA	Atrophin-1	0.0016	Atrophin-1	PF03154.20
ANN17316-RA	Rx_N	0.11	Rx	PF18052.6
ANN17317-RA	AAA_11	0.027	AAA	PF13086.11
ANN17318-RA	Yae1_N	0.0099	Essential	PF09811.14
ANN17319-RA	zf-CSL	0.0015	CSL	PF05207.18
ANN17320-RA	zf-C2H2	8.6e-14	Zinc	PF00096.31
ANN17321-RA	adh_short	1.2e-12	short	PF00106.30
ANN17322-RA	Baculo_F	0.18	Baculovirus	PF12259.13
ANN17323-RA	RVT_1	3.2e-13	Reverse	PF00078.32
ANN17324-RA	Med7	1.5e-39	MED7	PF05983.16
ANN17325-RA	Epimerase	4e-16	NAD	PF01370.26
ANN17326-RA	Nup54	4.5e-46	Nucleoporin	PF13874.11
ANN17327-RA	ABC_tran	1.4e-18	ABC	PF00005.32
ANN17328-RA	Nup54	1.1e-17	Nucleoporin	PF13874.11
ANN17329-RA	ABC_tran	3.6e-38	ABC	PF00005.32
ANN17331-RA	MFS_1	9.1e-13	Major	PF07690.21
ANN17332-RA	NFRKB_winged	7.8e-33	NFRKB	PF14465.11
ANN17333-RA	Ras	1.9e-32	Ras	PF00071.27
ANN17334-RA	Ras	1.5e-51	Ras	PF00071.27
ANN17335-RA	Alg6_Alg8	3.5e-166	ALG6,	PF03155.20
ANN17336-RA	OST3_OST6	3.1e-43	OST3	PF04756.18
ANN17337-RA	RVT_1	0.0037	Reverse	PF00078.32
ANN17338-RA	Pyocin_S	0.33	S-type	PF06958.17
ANN17340-RA	MamL-1	8.9e-18	MamL-1	PF09596.15
ANN17342-RA	HSP90	2.1e-12	Hsp90	PF00183.23
ANN17343-RA	HSP90	1.7e-61	Hsp90	PF00183.23
ANN17344-RA	Orf78	0.0041	Orf78	PF06024.17
ANN17345-RA	HSP90	6.8e-06	Hsp90	PF00183.23
ANN17346-RA	RVT_1	3.4e-18	Reverse	PF00078.32
ANN17347-RA	SH3_1	3.1e-10	SH3	PF00018.33
ANN17348-RA	Fasciclin	7.2e-27	Fasciclin	PF02469.27
ANN17349-RA	Phage_integrase	5e-11	Phage	PF00589.27
ANN17350-RA	RVT_1	1.8e-19	Reverse	PF00078.32
ANN17351-RA	RabGAP-TBC	9.5e-44	Rab-GTPase-TBC	PF00566.24
ANN17352-RA	DUF3350	4.1e-14	Domain	PF11830.13
ANN17353-RA	HC2	0.02	Histone	PF07382.16
ANN17354-RA	EVA_Class_A	1	Evasins	PF19429.4
ANN17355-RA	RPA	0.085	Replication	PF10134.14
ANN17356-RA	HYPK_UBA	0.071	HYPK	PF19026.5
ANN17357-RA	TMEM232	4.7e-104	Transmembrane	PF15877.10
ANN17358-RA	Endomucin	0.0011	Endomucin	PF07010.17
ANN17359-RA	F5_F8_type_C_2	0.075	NedA-like,	PF22633.1
ANN17360-RA	KRBA1	8.7e-08	KRBA1	PF15287.11
ANN17361-RA	HSP90	2e-232	Hsp90	PF00183.23
ANN17362-RA	Utp11	1.8e-58	Utp11	PF03998.18
ANN17363-RA	Sulfatase	7.5e-42	Sulfatase	PF00884.28
ANN17364-RA	Integrase_H2C2	2e-08	Integrase	PF17921.6
ANN17365-RA	AIG1	2.8e-12	AIG1	PF04548.21
ANN17366-RA	RT_RNaseH_2	8.2e-26	RNase	PF17919.6
ANN17367-RA	AIG1	2.9e-29	AIG1	PF04548.21
ANN17368-RA	Deltameth_res	6.2e-13	Deltamethrin	PF16020.10
ANN17369-RA	RVT_1	5.4e-35	Reverse	PF00078.32
ANN17370-RA	RT_RNaseH	9e-14	RNase	PF17917.6
ANN17371-RA	LSDAT_euk	6.1e-18	SLOG	PF18139.6
ANN17372-RA	LSDAT_euk	1.3e-17	SLOG	PF18139.6
ANN17373-RA	DUF3663	0.0047	Peptidase	PF12404.13
ANN17374-RA	FPP	6.3e-06	Filament-like	PF05911.16
ANN17375-RA	CENP-F_leu_zip	0.0079	Leucine-rich	PF10473.14
ANN17376-RA	dCMP_cyt_deam_1	1.1e-18	Cytidine	PF00383.28
ANN17377-RA	RVT_1	5.8e-09	Reverse	PF00078.32
ANN17378-RA	RVT_1	3.7e-33	Reverse	PF00078.32
ANN17379-RA	Exo_endo_phos	0.024	Endonuclease/Exonuclease/phosphatase	PF03372.28
ANN17380-RA	Phage_TAC_9	0.23	Phage	PF10876.13
ANN17383-RA	FAM27	5.7	FAM27	PF15832.10
ANN17384-RA	PFF1_TM	2.1	Vacuolar	PF22251.1
ANN17385-RA	RVT_1	1.8e-30	Reverse	PF00078.32
ANN17386-RA	RVT_1	0.0041	Reverse	PF00078.32
ANN17387-RA	Herpes_US9	0.16	Alphaherpesvirus	PF06072.16
ANN17389-RA	DuoxA	0.0057	Dual	PF10204.14
ANN17390-RA	PsiA	0.052	PsiA	PF06952.16
ANN17391-RA	RXT2_N	0.02	RXT2-like,	PF08595.16
ANN17393-RA	RVT_1	1.2e-34	Reverse	PF00078.32
ANN17394-RA	PhoLip_ATPase_C	7.2e-71	Phospholipid-translocating	PF16212.10
ANN17395-RA	PhoLip_ATPase_N	1.2e-24	Phospholipid-translocating	PF16209.10
ANN17396-RA	COMM_domain	2.3e-16	COMM	PF07258.19
ANN17397-RA	zf-RING_2	4.2e-07	Ring	PF13639.11
ANN17398-RA	DUF883_C	0.46	DUF883	PF19029.5
ANN17400-RA	RhoGEF	7.1e-15	RhoGEF	PF00621.25
ANN17401-RA	RhoGEF	1.7e-06	RhoGEF	PF00621.25
ANN17402-RA	WD40_2	3.4e-48	WD40	PF19056.5
ANN17403-RA	RVT_1	0.0021	Reverse	PF00078.32
ANN17404-RA	dCMP_cyt_deam_1	5.4e-14	Cytidine	PF00383.28
ANN17405-RA	zf-C2H2	0.0013	Zinc	PF00096.31
ANN17406-RA	DNA_pol_B_2	2.7e-05	DNA	PF03175.18
ANN17408-RA	Phage_int_SAM_1	0.066	Phage	PF02899.22
ANN17409-RA	Clink	0.45	Cell	PF19411.4
ANN17410-RA	RVT_1	3.8e-22	Reverse	PF00078.32
ANN17412-RA	DUF885	1.3e-35	Bacterial	PF05960.16
ANN17413-RA	UBA_5	3.8e-12	UBA	PF16577.10
ANN17415-RA	RT_RNaseH_2	3.6e-28	RNase	PF17919.6
ANN17416-RA	SYCP2_SLD	0.043	Synaptonemal	PF18584.6
ANN17417-RA	VirB7	8.4e-07	Outer	PF17413.7
ANN17418-RA	ANF_receptor	6.9e-08	Receptor	PF01094.33
ANN17419-RA	Myosin_tail_1	1e-44	Myosin	PF01576.24
ANN17420-RA	Gal-bind_lectin	7.7e-13	Galactoside-binding	PF00337.28
ANN17422-RA	Myelin_PLP	2.9e-05	Myelin	PF01275.24
ANN17423-RA	AgrB	0.00058	Accessory	PF04647.20
ANN17424-RA	SOAR	6.9e-34	STIM1	PF16533.10
ANN17425-RA	HSP70	1.1e-246	Hsp70	PF00012.25
ANN17426-RA	BRCC36_C	0.0011	BRCC36	PF18110.6
ANN17428-RA	tRNA-synt_2	2.2e-21	tRNA	PF00152.25
ANN17429-RA	tRNA-synt_2	1.7e-33	tRNA	PF00152.25
ANN17430-RA	Anoctamin	3e-102	Calcium-activated	PF04547.17
ANN17431-RA	RVT_3	0.069	Reverse	PF13456.11
ANN17432-RA	CmlS_C	0.073	Chloramphenicol	PF22045.1
ANN17433-RA	7tm_1	1.1e-13	7	PF00001.26
ANN17434-RA	7tm_1	1.1e-25	7	PF00001.26
ANN17435-RA	7tm_1	6.9e-16	7	PF00001.26
ANN17436-RA	EMC7_beta-sandw	1.6e-32	ER	PF09430.15
ANN17437-RA	VMA21	3.9e-16	VMA21-like	PF09446.15
ANN17438-RA	RVT_1	3.9e-11	Reverse	PF00078.32
ANN17439-RA	Cadherin_3	4.2e-199	Cadherin-like	PF16184.10
ANN17440-RA	Cadherin_3	1.1e-195	Cadherin-like	PF16184.10
ANN17441-RA	Calx-beta	2.3e-20	Calx-beta	PF03160.19
ANN17442-RA	Neur_chan_memb	7.8e-32	Neurotransmitter-gated	PF02932.21
ANN17443-RA	ASD2	4.3e-25	Apx/Shroom	PF08687.16
ANN17444-RA	Neur_chan_memb	6.5e-07	Neurotransmitter-gated	PF02932.21
ANN17445-RA	Neur_chan_LBD	2.7e-18	Neurotransmitter-gated	PF02931.28
ANN17446-RA	SOCS_box	1.7e-09	SOCS	PF07525.21
ANN17447-RA	Ank_2	3.8e-31	Ankyrin	PF12796.12
ANN17448-RA	DUF2370	7e-31	Protein	PF10176.14
ANN17449-RA	RVT_1	9e-33	Reverse	PF00078.32
ANN17450-RA	Sulfatase	1.8e-57	Sulfatase	PF00884.28
ANN17451-RA	PID	6e-06	Phosphotyrosine	PF00640.28
ANN17452-RA	RVT_1	0.0046	Reverse	PF00078.32
ANN17456-RA	DUF5637	8.7e-05	Family	PF18687.6
ANN17457-RA	WD40	3.4e-40	WD	PF00400.37
ANN17458-RA	ITAM_Cys-rich	0.017	Hantavirus	PF10538.14
ANN17459-RA	RAI16-like	5.4e-43	Retinoic	PF10257.14
ANN17460-RA	Roquin_1_2-like_ROQ	2.3e-45	Roquin	PF21206.2
ANN17461-RA	Ets	7.8e-35	Ets-domain	PF00178.27
ANN17463-RA	DUF4744	5.6e-12	Domain	PF15918.10
ANN17464-RA	RNase_Y_N	0.037	RNase	PF12072.13
ANN17465-RA	RVT_1	1.3e-08	Reverse	PF00078.32
ANN17466-RA	RVT_1	5.4e-16	Reverse	PF00078.32
ANN17467-RA	EphA2_TM	0.035	Ephrin	PF14575.11
ANN17468-RA	PK_Tyr_Ser-Thr	0.0087	Protein	PF07714.22
ANN17469-RA	Kinesin	1.4e-76	Kinesin	PF00225.28
ANN17470-RA	Kinesin	0.0041	Kinesin	PF00225.28
ANN17471-RA	CheZ	0.017	Chemotaxis	PF04344.18
ANN17473-RA	SPATS2-like	3.4	Spermatogenesis-associated	PF07139.16
ANN17474-RA	New_glue	0.0099	New	PF21827.1
ANN17475-RA	DUF6451	0.12	Domain	PF20049.4
ANN17476-RA	Tox-GHH	1.2e-25	GHH	PF15636.11
ANN17477-RA	NHL	8.7e-12	NHL	PF01436.26
ANN17479-RA	EGF	6.3e-05	EGF-like	PF00008.32
ANN17480-RA	EGF_2	6e-05	EGF-like	PF07974.18
ANN17481-RA	EGF_2	3.1e-08	EGF-like	PF07974.18
ANN17482-RA	DUF6366	0.25	Family	PF19893.4
ANN17483-RA	MFS_1	2.6e-21	Major	PF07690.21
ANN17485-RA	OmpA_membrane	0.00017	OmpA-like	PF01389.22
ANN17486-RA	LRR_6	7.1e-06	Leucine	PF13516.11
ANN17487-RA	Arm	2.9e-45	Armadillo/beta-catenin-like	PF00514.28
ANN17489-RA	RVT_1	2.3e-36	Reverse	PF00078.32
ANN17490-RA	RVT_1	1.1e-26	Reverse	PF00078.32
ANN17491-RA	MIEAP	1.6e-60	Mitochondria-eating	PF16026.10
ANN17492-RA	Synaptobrevin	1e-28	Synaptobrevin	PF00957.26
ANN17493-RA	RVT_1	9.1e-33	Reverse	PF00078.32
ANN17494-RA	WSC	1.9e-11	WSC	PF01822.24
ANN17496-RA	RVT_1	1.7e-05	Reverse	PF00078.32
ANN17498-RA	RVT_1	5.3e-29	Reverse	PF00078.32
ANN17499-RA	UIM	0.016	Ubiquitin	PF02809.25
ANN17500-RA	C1q	2.5e-18	C1q	PF00386.26
ANN17501-RA	RVT_1	6.3e-15	Reverse	PF00078.32
ANN17502-RA	CENPH	0.01	CENPH	PF20993.2
ANN17503-RA	Sec31	0.036	Protein	PF11549.13
ANN17504-RA	AIG1	3.9e-40	AIG1	PF04548.21
ANN17506-RA	Sugar_tr	1.7e-14	Sugar	PF00083.29
ANN17507-RA	RVT_1	3.6e-36	Reverse	PF00078.32
ANN17508-RA	Pou	1.5e-05	Pou	PF00157.22
ANN17509-RA	Homeodomain	0.014	Homeodomain	PF00046.34
ANN17511-RA	Mod_r	0.00047	Modifier	PF07200.18
ANN17512-RA	Cadherin	4.1e-72	Cadherin	PF00028.22
ANN17513-RA	Cadherin	1.6e-19	Cadherin	PF00028.22
ANN17514-RA	Cadherin	9.7e-74	Cadherin	PF00028.22
ANN17515-RA	RVT_1	0.00011	Reverse	PF00078.32
ANN17516-RA	RVT_1	9e-11	Reverse	PF00078.32
ANN17517-RA	RVT_1	8.9e-36	Reverse	PF00078.32
ANN17518-RA	Cadherin	1.6e-166	Cadherin	PF00028.22
ANN17519-RA	Fun_ATP-synt_8	0.24	Fungal	PF05933.18
ANN17521-RA	RVT_1	1.4e-30	Reverse	PF00078.32
ANN17522-RA	DUF4735	0.095	Domain	PF15882.10
ANN17523-RA	7tm_1	4e-27	7	PF00001.26
ANN17524-RA	bZIP_2	3.5e-14	Basic	PF07716.20
ANN17525-RA	Ank_2	0.11	Ankyrin	PF12796.12
ANN17527-RA	TRP_2	2.3e-27	Transient	PF08344.16
ANN17528-RA	TRP_2	1.2e-27	Transient	PF08344.16
ANN17529-RA	Ion_trans	5.6e-07	Ion	PF00520.36
ANN17530-RA	CDC27	0.0011	DNA	PF09507.15
ANN17531-RA	Holin_BhlA	0.069	BhlA	PF10960.13
ANN17532-RA	Mito_carr	2.4e-58	Mitochondrial	PF00153.32
ANN17533-RA	AASDHPPT_N	2.4e-33	4'-phosphopantetheinyl	PF22624.1
ANN17534-RA	DEAD	2.5e-28	DEAD/DEAH	PF00270.34
ANN17536-RA	DUF2852	4.9e-05	Protein	PF11014.13
ANN17537-RA	MPP6	0.0017	M-phase	PF10175.14
ANN17538-RA	PDEase_I	2.6e-59	3'5'-cyclic	PF00233.24
ANN17539-RA	RVT_1	0.0027	Reverse	PF00078.32
ANN17540-RA	Otopetrin	1.1e-08	Otopetrin	PF03189.18
ANN17541-RA	Otopetrin	2.9e-69	Otopetrin	PF03189.18
ANN17543-RA	DUF2152	0.0094	Uncharacterized	PF10222.14
ANN17545-RA	Neur_chan_memb	2.7e-05	Neurotransmitter-gated	PF02932.21
ANN17546-RA	Neur_chan_memb	8.6e-29	Neurotransmitter-gated	PF02932.21
ANN17547-RA	Neur_chan_LBD	4.1e-13	Neurotransmitter-gated	PF02931.28
ANN17548-RA	TED_complement	2e-57	A-macroglobulin	PF07678.19
ANN17549-RA	A2M_BRD	5.4e-08	Alpha-2-macroglobulin	PF07703.19
ANN17550-RA	Exo_endo_phos_2	2.4e-06	Endonuclease-reverse	PF14529.11
ANN17551-RA	Peptidase_M24	2.6e-57	Metallopeptidase	PF00557.29
ANN17552-RA	GATase_6	4.7e-15	Glutamine	PF13522.11
ANN17553-RA	DUF6451	2.5e-12	Domain	PF20049.4
ANN17554-RA	SIT	0.023	SHP2-interacting	PF15330.11
ANN17555-RA	Cadherin	1.6e-29	Cadherin	PF00028.22
ANN17556-RA	Cadherin	1.5e-12	Cadherin	PF00028.22
ANN17557-RA	NRP1_C	0.14	Nuclear	PF20427.3
ANN17559-RA	PT	6e-23	PT	PF04886.17
ANN17561-RA	RNF111_N	2.4e-05	E3	PF15303.11
ANN17562-RA	Cadherin	1e-37	Cadherin	PF00028.22
ANN17563-RA	Folate_rec	3.1e-31	Folate	PF03024.19
ANN17564-RA	Folate_rec	4.6e-51	Folate	PF03024.19
ANN17565-RA	MOR2-PAG1_N	2.8e-131	Cell	PF14222.11
ANN17566-RA	UNC-50	3.5e-89	UNC-50	PF05216.18
ANN17567-RA	7tm_2	0.006	7	PF00002.29
ANN17568-RA	TMEM144	0.00017	Transmembrane	PF07857.17
ANN17569-RA	TMEM144	9.4e-16	Transmembrane	PF07857.17
ANN17570-RA	TMEM144	3e-36	Transmembrane	PF07857.17
ANN17571-RA	Senescence	6.3e-36	Senescence	PF06911.17
ANN17572-RA	RVT_1	4.3e-05	Reverse	PF00078.32
ANN17573-RA	RVT_1	3.6e-33	Reverse	PF00078.32
ANN17574-RA	zf-RING_UBOX	8.9e-09	RING-type	PF13445.11
ANN17575-RA	zf-RING_UBOX	8.8e-09	RING-type	PF13445.11
ANN17576-RA	zf-RING_UBOX	9.3e-09	RING-type	PF13445.11
ANN17577-RA	RhoGAP	4e-14	RhoGAP	PF00620.32
ANN17578-RA	HLH	1.9e-14	Helix-loop-helix	PF00010.31
ANN17579-RA	Stanniocalcin	9.6e-11	Stanniocalcin	PF03298.18
ANN17580-RA	Hmw_CFAP97	1.4e-06	Hemingway/CFA97	PF13879.11
ANN17581-RA	SNRNP27	0.0096	U4/U6.U5	PF08648.17
ANN17582-RA	RVT_1	6.8e-27	Reverse	PF00078.32
ANN17583-RA	LVIVD	0.025	LVIVD	PF08309.16
ANN17584-RA	GARIL_Rab2_bd	0.00061	Golgi	PF12480.13
ANN17585-RA	RVT_1	7.1e-33	Reverse	PF00078.32
ANN17586-RA	Cadherin	1.2e-83	Cadherin	PF00028.22
ANN17587-RA	Pentapeptide_4	0.068	Pentapeptide	PF13599.11
ANN17588-RA	RVT_1	1.3e-32	Reverse	PF00078.32
ANN17590-RA	RVT_1	7.1e-10	Reverse	PF00078.32
ANN17591-RA	Cadherin_2	0.00073	Cadherin-like	PF08266.17
ANN17592-RA	Cadherin	1.8e-74	Cadherin	PF00028.22
ANN17593-RA	RVT_1	3.7e-33	Reverse	PF00078.32
ANN17594-RA	RVT_1	2.6e-36	Reverse	PF00078.32
ANN17595-RA	BUD22	2.6e-05	BUD22	PF09073.15
ANN17597-RA	RVT_1	8.7e-10	Reverse	PF00078.32
ANN17598-RA	RVT_1	1e-44	Reverse	PF00078.32
ANN17599-RA	RVT_1	1.7e-09	Reverse	PF00078.32
ANN17600-RA	Phage_integrase	1.2e-06	Phage	PF00589.27
ANN17601-RA	Trimer_CC	0.053	Trimerisation	PF08954.16
ANN17602-RA	RVT_1	7.9e-41	Reverse	PF00078.32
ANN17603-RA	Cadherin	1.9e-89	Cadherin	PF00028.22
ANN17605-RA	Arg_decarb_HB	0.025	Arginine	PF17810.6
ANN17606-RA	RVT_1	6.8e-34	Reverse	PF00078.32
ANN17607-RA	DUF6451	0.16	Domain	PF20049.4
ANN17608-RA	RVT_1	6.5e-09	Reverse	PF00078.32
ANN17609-RA	RVT_1	4.2e-30	Reverse	PF00078.32
ANN17610-RA	RVT_1	1.1e-31	Reverse	PF00078.32
ANN17613-RA	DUF3698	0.1	Protein	PF12479.13
ANN17614-RA	Exo_endo_phos_2	0.003	Endonuclease-reverse	PF14529.11
ANN17615-RA	RVT_1	1.2e-35	Reverse	PF00078.32
ANN17617-RA	DUF6451	1.4e-07	Domain	PF20049.4
ANN17618-RA	DUF6451	1.2e-08	Domain	PF20049.4
ANN17619-RA	RVT_1	4.5e-19	Reverse	PF00078.32
ANN17620-RA	Pkinase	1.9e-34	Protein	PF00069.30
ANN17622-RA	Myotub-related	3.3e-109	Myotubularin-like	PF06602.19
ANN17624-RA	RVT_1	8.2e-37	Reverse	PF00078.32
ANN17625-RA	DDE_Tnp_1_7	8.4e-81	Transposase	PF13843.11
ANN17626-RA	Nucleoporin_FG2	3.7e-58	Nucleoporin	PF15967.10
ANN17627-RA	HPS6_C	6.9e-05	Hermansky-Pudlak	PF20468.3
ANN17628-RA	RVT_1	2.6e-30	Reverse	PF00078.32
ANN17630-RA	RVT_1	3.8e-18	Reverse	PF00078.32
ANN17631-RA	RVT_1	2.7e-21	Reverse	PF00078.32
ANN17632-RA	RVT_1	4.1e-15	Reverse	PF00078.32
ANN17633-RA	RVT_1	6.6e-34	Reverse	PF00078.32
ANN17634-RA	Cadherin	2e-45	Cadherin	PF00028.22
ANN17636-RA	RVT_1	2.7e-32	Reverse	PF00078.32
ANN17640-RA	DUF2345	8.2e-07	Uncharacterized	PF10106.14
ANN17641-RA	RVT_1	0.00066	Reverse	PF00078.32
ANN17642-RA	RVT_1	7.4e-07	Reverse	PF00078.32
ANN17643-RA	Pentapeptide_4	0.00039	Pentapeptide	PF13599.11
ANN17644-RA	RVT_1	5.9e-19	Reverse	PF00078.32
ANN17645-RA	RVT_1	3.8e-33	Reverse	PF00078.32
ANN17646-RA	SNF	7e-16	Sodium:neurotransmitter	PF00209.23
ANN17647-RA	SNF	3.3e-74	Sodium:neurotransmitter	PF00209.23
ANN17649-RA	SNF	5.7e-61	Sodium:neurotransmitter	PF00209.23
ANN17650-RA	zf-H2C2_2	2.3e-05	Zinc-finger	PF13465.11
ANN17651-RA	Sigma70_r3	0.12	Sigma-70	PF04539.21
ANN17652-RA	7tm_1	0.00028	7	PF00001.26
ANN17653-RA	DUF3013	0.02	Protein	PF11217.13
ANN17654-RA	DUF6451	9.3e-17	Domain	PF20049.4
ANN17656-RA	RR_TM4-6	0.022	Ryanodine	PF06459.17
ANN17658-RA	C_tripleX	6.7	Cysteine	PF02363.24
ANN17659-RA	DUF6426	2.5	Family	PF19990.4
ANN17660-RA	RVT_1	2.2e-26	Reverse	PF00078.32
ANN17661-RA	RVT_1	2.8e-32	Reverse	PF00078.32
ANN17662-RA	Ion_trans	1e-33	Ion	PF00520.36
ANN17663-RA	DDE_Tnp_1_7	2.9e-71	Transposase	PF13843.11
ANN17664-RA	CH	2.9e-19	Calponin	PF00307.36
ANN17666-RA	RVT_1	2.2e-16	Reverse	PF00078.32
ANN17667-RA	Voltage_CLC	9.3e-42	Voltage	PF00654.25
ANN17668-RA	Voltage_CLC	2.5e-17	Voltage	PF00654.25
ANN17669-RA	CBS	0.27	CBS	PF00571.33
ANN17670-RA	CBS	2.5e-11	CBS	PF00571.33
ANN17671-RA	START	6e-32	START	PF01852.24
ANN17672-RA	PGM_PMM_I	5.6e-35	Phosphoglucomutase/phosphomannomutase,	PF02878.21
ANN17673-RA	PGM_PMM_II	9.9e-05	Phosphoglucomutase/phosphomannomutase,	PF02879.21
ANN17675-RA	PGM_PMM_III	5.7e-07	Phosphoglucomutase/phosphomannomutase,	PF02880.21
ANN17676-RA	PGM_PMM_IV	0.001	Phosphoglucomutase/phosphomannomutase,	PF00408.25
ANN17677-RA	SH2	1.2e-24	SH2	PF00017.29
ANN17678-RA	PK_Tyr_Ser-Thr	6.4e-56	Protein	PF07714.22
ANN17679-RA	Neur_chan_memb	1e-17	Neurotransmitter-gated	PF02932.21
ANN17680-RA	Neur_chan_memb	2.8e-08	Neurotransmitter-gated	PF02932.21
ANN17682-RA	SPC22	5.3e-54	Signal	PF04573.17
ANN17683-RA	Mg_trans_NIPA	1.2e-99	Magnesium	PF05653.19
ANN17684-RA	Peptidase_S28	6e-89	Serine	PF05577.17
ANN17685-RA	WD40	5e-12	WD	PF00400.37
ANN17686-RA	SPC22	1.8e-56	Signal	PF04573.17
ANN17687-RA	CitMHS	1.3e-83	Citrate	PF03600.21
ANN17688-RA	Rad60-SLD	3.4e-08	Ubiquitin-2	PF11976.13
ANN17689-RA	Phage_holin_3_6	0.53	Putative	PF07332.16
ANN17690-RA	DNA_pol_D_N	0.0012	DNA	PF18018.6
ANN17691-RA	OAM_dimer	0.029	Dimerisation	PF16554.10
ANN17692-RA	7tm_1	4.9e-05	7	PF00001.26
ANN17693-RA	PT	3.3e-11	PT	PF04886.17
ANN17695-RA	BUD22	0.12	BUD22	PF09073.15
ANN17696-RA	HCO3_cotransp	7.2e-83	HCO3-	PF00955.26
ANN17697-RA	HCO3_cotransp	2.8e-29	HCO3-	PF00955.26
ANN17698-RA	HCO3_cotransp	0.0029	HCO3-	PF00955.26
ANN17701-RA	Glyco_hydro_39	5.7e-93	Glycosyl	PF01229.22
mRNAScaffold_1131	Glyco_hydro_39	3.3e-33	Glycosyl	PF01229.22
ANN17702-RA	RTA1	0.17	RTA1	PF04479.18
ANN17703-RA	RVT_1	1.1e-16	Reverse	PF00078.32
ANN17704-RA	Sprouty	2.3e-17	Sprouty	PF05210.18
ANN17705-RA	ANAPC4	4e-45	Anaphase-promoting	PF12896.12
ANN17707-RA	TSP_1	9.2e-11	Thrombospondin	PF00090.24
ANN17709-RA	PLAT	7.8e-15	PLAT/LH2	PF01477.28
ANN17710-RA	Lipoxygenase	2.3e-22	Lipoxygenase	PF00305.24
ANN17712-RA	PLAT	6.6e-16	PLAT/LH2	PF01477.28
ANN17713-RA	Lipoxygenase	1.3e-11	Lipoxygenase	PF00305.24
ANN17714-RA	Lipoxygenase	0.00062	Lipoxygenase	PF00305.24
ANN17715-RA	PLAT	1e-09	PLAT/LH2	PF01477.28
ANN17716-RA	Lipoxygenase	1.1e-14	Lipoxygenase	PF00305.24
ANN17720-RA	PLAT	9e-19	PLAT/LH2	PF01477.28
ANN17721-RA	Lipoxygenase	2.7e-09	Lipoxygenase	PF00305.24
ANN17723-RA	UPF0016	2.7e-29	Uncharacterized	PF01169.24
ANN17724-RA	TOR1A_C	1.9e-12	Torsin-1A,	PF21376.2
ANN17725-RA	Torsin	5.8e-72	Torsin	PF06309.16
ANN17726-RA	Glyco_transf_41	2.6e-218	Glycosyl	PF13844.11
ANN17727-RA	HSP70	9e-102	Hsp70	PF00012.25
ANN17728-RA	AMP-binding	7.4e-43	AMP-binding	PF00501.33
ANN17729-RA	HPF1	1.4e-84	Histone	PF10228.14
ANN17730-RA	PARP	1.2e-12	Poly(ADP-ribose)	PF00644.25
ANN17731-RA	Alpha-amyl_C	0.0018	Alpha-amylase,	PF09071.15
ANN17732-RA	Lig_chan-Glu_bd	3.5e-11	Ligated	PF10613.14
ANN17733-RA	Lig_chan	4.3e-05	Ligand-gated	PF00060.31
ANN17734-RA	Lig_chan	3.6e-20	Ligand-gated	PF00060.31
ANN17735-RA	Lig_chan	0.067	Ligand-gated	PF00060.31
ANN17736-RA	CDC45	0.038	CDC45-like	PF02724.19
ANN17738-RA	Transformer	0.81	Fruit	PF06495.16
ANN17739-RA	Lig_chan	2e-19	Ligand-gated	PF00060.31
ANN17740-RA	Lig_chan	1.7e-18	Ligand-gated	PF00060.31
ANN17741-RA	Lig_chan-Glu_bd	1.7e-15	Ligated	PF10613.14
ANN17743-RA	ANF_receptor	1.2e-07	Receptor	PF01094.33
ANN17744-RA	RVT_1	4.9e-35	Reverse	PF00078.32
ANN17745-RA	ANF_receptor	8.3e-05	Receptor	PF01094.33
ANN17746-RA	RVT_1	5.6e-07	Reverse	PF00078.32
ANN17747-RA	CENP-N	0.036	Kinetochore	PF05238.18
ANN17748-RA	Lig_chan-Glu_bd	1.1e-27	Ligated	PF10613.14
ANN17751-RA	ANF_receptor	2.2e-29	Receptor	PF01094.33
ANN17752-RA	Lig_chan	8.5e-49	Ligand-gated	PF00060.31
ANN17753-RA	DUF3185	0.037	Protein	PF11381.13
ANN17755-RA	ANF_receptor	3.9e-20	Receptor	PF01094.33
ANN17756-RA	ANF_receptor	1.3e-16	Receptor	PF01094.33
ANN17757-RA	Lig_chan	2.6e-41	Ligand-gated	PF00060.31
ANN17758-RA	Lig_chan	0.003	Ligand-gated	PF00060.31
ANN17759-RA	RVT_1	1.5e-23	Reverse	PF00078.32
ANN17760-RA	TFIIA	9.2e-05	Transcription	PF03153.18
ANN17761-RA	ANF_receptor	8.3e-09	Receptor	PF01094.33
ANN17762-RA	Lig_chan	1.2e-43	Ligand-gated	PF00060.31
ANN17764-RA	PA	4.7e-07	PA	PF02225.27
ANN17765-RA	Cadherin	4e-162	Cadherin	PF00028.22
ANN17766-RA	Cadherin	3.5e-58	Cadherin	PF00028.22
ANN17767-RA	Cadherin	2.1e-32	Cadherin	PF00028.22
ANN17768-RA	Cadherin	8.1e-114	Cadherin	PF00028.22
ANN17769-RA	RVT_1	7.1e-36	Reverse	PF00078.32
ANN17771-RA	RVT_1	2.2e-36	Reverse	PF00078.32
ANN17772-RA	Carb_anhydrase	4.6e-06	Eukaryotic-type	PF00194.26
ANN17773-RA	Carb_anhydrase	1.1e-14	Eukaryotic-type	PF00194.26
ANN17774-RA	Mucin-like	0.015	Mucin-like	PF16058.10
ANN17775-RA	Carb_anhydrase	4.8e-22	Eukaryotic-type	PF00194.26
ANN17776-RA	Carb_anhydrase	0.00023	Eukaryotic-type	PF00194.26
ANN17777-RA	Exo_endo_phos_2	4.6e-05	Endonuclease-reverse	PF14529.11
ANN17778-RA	ARA70	0.00087	Nuclear	PF12489.13
ANN17779-RA	Cadherin	7.9e-29	Cadherin	PF00028.22
ANN17780-RA	RVT_1	1.7e-37	Reverse	PF00078.32
ANN17781-RA	DUF6944	2.4e-18	Family	PF22116.1
ANN17782-RA	Baculo_PEP_C	0.079	Baculovirus	PF04513.17
ANN17783-RA	RVT_1	0.0096	Reverse	PF00078.32
ANN17784-RA	Cyt-b5	3.8e-12	Cytochrome	PF00173.33
ANN17785-RA	ETF_QO	5.7e-47	Electron	PF05187.18
ANN17787-RA	ULD_3	3.7e-36	Ubiquitin-like	PF22947.1
ANN17788-RA	Thymosin	1.2e-15	Thymosin	PF01290.25
ANN17789-RA	FAM47	9.3e-13	FAM47	PF14642.11
ANN17790-RA	Fasciclin	3.4e-57	Fasciclin	PF02469.27
ANN17791-RA	RVT_1	0.0032	Reverse	PF00078.32
ANN17793-RA	IQ	8.4e-10	IQ	PF00612.32
ANN17794-RA	Abhydrolase_6	1.3e-18	Alpha/beta	PF12697.12
ANN17795-RA	BH1974-like_central	0.22	BH1974-like,	PF21469.2
ANN17796-RA	Abhydrolase_6	9.3e-05	Alpha/beta	PF12697.12
ANN17797-RA	NHL	2.2e-38	NHL	PF01436.26
ANN17798-RA	Filamin	1.7e-17	Filamin/ABP280	PF00630.24
ANN17799-RA	PDS5	2.2e-202	Sister	PF20168.3
ANN17800-RA	PGK	1.2e-126	Phosphoglycerate	PF00162.24
ANN17801-RA	NEMP	0.22	NEMP	PF10225.14
ANN17803-RA	RVT_1	2.3e-17	Reverse	PF00078.32
ANN17804-RA	Pam16	1.2e-33	Pam16	PF03656.18
ANN17805-RA	NOA36	1.7e-138	NOA36	PF06524.17
ANN17806-RA	NBCH_WD40	5.8e-08	Neurobeachin	PF20426.3
ANN17808-RA	NOA36	1.7e-138	NOA36	PF06524.17
ANN17809-RA	BAR_3	5.6e-23	BAR	PF16746.10
ANN17810-RA	Ribosomal_L31e	4.3e-44	Ribosomal	PF01198.24
ANN17811-RA	RVT_1	3.7e-34	Reverse	PF00078.32
ANN17813-RA	RVT_1	7.9e-22	Reverse	PF00078.32
ANN17814-RA	Cadherin	3.3e-61	Cadherin	PF00028.22
ANN17816-RA	RVT_1	3.6e-33	Reverse	PF00078.32
ANN17817-RA	DUF2071	0.04	Uncharacterized	PF09844.14
ANN17818-RA	DDHD	0.97	DDHD	PF02862.22
ANN17819-RA	Cadherin	3e-108	Cadherin	PF00028.22
ANN17820-RA	Cadherin	2e-99	Cadherin	PF00028.22
ANN17821-RA	EXOSC1	0.11	Exosome	PF10447.14
ANN17822-RA	RT_RNaseH_2	2.8e-28	RNase	PF17919.6
ANN17823-RA	PARP	0.00052	Poly(ADP-ribose)	PF00644.25
ANN17824-RA	RWD	7.3e-11	RWD	PF05773.27
ANN17825-RA	Prp3_C	3e-13	Small	PF06544.17
ANN17826-RA	Exo_endo_phos	1.1e-06	Endonuclease/Exonuclease/phosphatase	PF03372.28
ANN17827-RA	Neur_chan_memb	1.3e-31	Neurotransmitter-gated	PF02932.21
ANN17828-RA	zf-C3HC4_2	0.18	Zinc	PF13923.11
ANN17829-RA	YL1	1.1e-05	YL1	PF05764.18
ANN17830-RA	Neur_chan_memb	4.4e-32	Neurotransmitter-gated	PF02932.21
ANN17831-RA	ATP-cone	1.3e-12	ATP	PF03477.21
ANN17832-RA	Ank_2	4.6e-46	Ankyrin	PF12796.12
ANN17834-RA	7tm_1	1.1e-20	7	PF00001.26
ANN17836-RA	RVT_1	6e-32	Reverse	PF00078.32
ANN17837-RA	RVT_1	3.6e-12	Reverse	PF00078.32
ANN17838-RA	7tm_1	0.00045	7	PF00001.26
ANN17839-RA	Neur_chan_memb	1.1e-39	Neurotransmitter-gated	PF02932.21
ANN17841-RA	RVT_1	2.7e-28	Reverse	PF00078.32
ANN17842-RA	Lamprin	2.2	Lamprin	PF06403.16
ANN17844-RA	Flavi_NS1	0.065	Flavivirus	PF00948.26
ANN17845-RA	CMAS	1.2e-31	Mycolic	PF02353.25
ANN17847-RA	MH1	3e-42	MH1	PF03165.21
ANN17848-RA	MKLP1_Arf_bdg	0.036	Arf6-interacting	PF16540.10
ANN17849-RA	zf-H2C2_2	7.4e-22	Zinc-finger	PF13465.11
ANN17850-RA	HECW1_helix	0.16	Helical	PF18436.6
ANN17852-RA	Neur_chan_memb	3.4e-32	Neurotransmitter-gated	PF02932.21
ANN17853-RA	DUF3300	0.13	Protein	PF11737.13
ANN17854-RA	Cation_efflux	6.6e-29	Cation	PF01545.26
ANN17855-RA	Neur_chan_memb	2.7e-10	Neurotransmitter-gated	PF02932.21
ANN17856-RA	Neur_chan_memb	2.3e-14	Neurotransmitter-gated	PF02932.21
ANN17857-RA	Cation_efflux	2.6e-35	Cation	PF01545.26
ANN17858-RA	WD40	1.4e-14	WD	PF00400.37
ANN17859-RA	QVR	4.5e-12	Quiver	PF17064.10
ANN17860-RA	RT_RNaseH	2.1e-13	RNase	PF17917.6
ANN17861-RA	PT	3.5e-25	PT	PF04886.17
ANN17862-RA	CDC45	3.3	CDC45-like	PF02724.19
ANN17863-RA	Cadherin	2.9e-28	Cadherin	PF00028.22
ANN17864-RA	Cadherin	0.00013	Cadherin	PF00028.22
ANN17865-RA	Cadherin	3.9e-26	Cadherin	PF00028.22
ANN17867-RA	RVT_1	8.6e-34	Reverse	PF00078.32
ANN17868-RA	RVT_1	5.8e-18	Reverse	PF00078.32
ANN17869-RA	PFF1_TM	0.093	Vacuolar	PF22251.1
ANN17871-RA	Staphylcoagulse	6.7e-10	Staphylocoagulase	PF04022.17
ANN17872-RA	RVT_1	3.3e-10	Reverse	PF00078.32
ANN17873-RA	Exo_endo_phos	0.00014	Endonuclease/Exonuclease/phosphatase	PF03372.28
ANN17874-RA	HMG_box_2	1.3e-34	HMG-box	PF09011.15
ANN17875-RA	NTF2	3.3e-15	Nuclear	PF02136.25
ANN17876-RA	AIG1	1.4e-22	AIG1	PF04548.21
ANN17877-RA	AIG1	1.1e-23	AIG1	PF04548.21
ANN17879-RA	Merozoite_SPAM	0.012	Merozoite	PF07133.16
ANN17881-RA	Sec31	0.03	Protein	PF11549.13
ANN17882-RA	CBAH	5.4e-17	Linear	PF02275.23
ANN17883-RA	Usp38-like_N	3.1e-69	Ubiquitin	PF21246.2
ANN17884-RA	PT	2.8e-07	PT	PF04886.17
ANN17885-RA	ATG16	0.00037	Autophagy	PF08614.16
ANN17887-RA	RVT_1	4.3e-33	Reverse	PF00078.32
ANN17888-RA	RVT_1	5.1e-36	Reverse	PF00078.32
ANN17889-RA	RT_RNaseH_2	4e-26	RNase	PF17919.6
ANN17890-RA	Frag1	5.9e-19	Frag1/DRAM/Sfk1	PF10277.14
ANN17893-RA	CDP-OH_P_transf	0.12	CDP-alcohol	PF01066.26
ANN17894-RA	Frag1	3.6e-08	Frag1/DRAM/Sfk1	PF10277.14
ANN17895-RA	Guanylate_cyc	4.4e-42	Adenylate	PF00211.25
ANN17898-RA	Guanylate_cyc	1.5e-32	Adenylate	PF00211.25
ANN17899-RA	CDC45	0.092	CDC45-like	PF02724.19
ANN17900-RA	Guanylate_cyc	9.8e-09	Adenylate	PF00211.25
ANN17901-RA	HNOBA	1.4e-21	Heme	PF07701.19
ANN17902-RA	HNOBA	2.1e-23	Heme	PF07701.19
ANN17903-RA	PBP1_TM	3.6	Transmembrane	PF14812.11
ANN17904-RA	RVT_1	1.4e-08	Reverse	PF00078.32
ANN17906-RA	RVT_1	2.4e-09	Reverse	PF00078.32
ANN17911-RA	SNF	8.5e-136	Sodium:neurotransmitter	PF00209.23
ANN17912-RA	FH2	4.2e-99	Formin	PF02181.28
ANN17914-RA	Drf_FH3	6e-20	Diaphanous	PF06367.21
ANN17915-RA	Neur_chan_LBD	1.4e-14	Neurotransmitter-gated	PF02931.28
ANN17916-RA	Melibiase_2	5.2e-125	Alpha	PF16499.10
ANN17917-RA	Melibiase_2	2.1e-84	Alpha	PF16499.10
ANN17918-RA	Melibiase_2	3.3e-116	Alpha	PF16499.10
ANN17919-RA	SNF	7.3e-08	Sodium:neurotransmitter	PF00209.23
ANN17920-RA	SNF	1.9e-44	Sodium:neurotransmitter	PF00209.23
ANN17921-RA	WD40	1.2e-05	WD	PF00400.37
ANN17923-RA	ANAPC4_WD40	0.0041	Anaphase-promoting	PF12894.12
ANN17924-RA	WD40_3	8.6e-24	WD	PF15911.10
ANN17925-RA	TPR_14	0.0013	Tetratricopeptide	PF13428.11
ANN17926-RA	Clathrin	0.0014	Region	PF00637.25
ANN17927-RA	DZR	0.0017	Double	PF12773.12
ANN17930-RA	WD40_3	5.8e-25	WD	PF15911.10
ANN17932-RA	TPR_14	4.3e-08	Tetratricopeptide	PF13428.11
ANN17933-RA	DZR	0.00081	Double	PF12773.12
ANN17936-RA	UPF0231	0.016	Uncharacterised	PF06062.16
ANN17937-RA	RVT_1	4.5e-12	Reverse	PF00078.32
ANN17938-RA	DUF3882	0.018	Lactococcus	PF07066.16
ANN17940-RA	Glutenin_hmw	0.011	High	PF03157.18
ANN17941-RA	OAM_dimer	0.0022	Dimerisation	PF16554.10
ANN17942-RA	SEFIR	2.6	SEFIR	PF08357.16
ANN17944-RA	DDE_Tnp_1_7	2.7e-25	Transposase	PF13843.11
ANN17945-RA	DUF3687	4.5e-09	D-Ala-teichoic	PF12459.13
ANN17946-RA	CEP44	6.1e-35	Centrosomal	PF15007.11
ANN17947-RA	PK_Tyr_Ser-Thr	2e-92	Protein	PF07714.22
ANN17948-RA	TIG	2.9e-10	IPT/TIG	PF01833.29
ANN17949-RA	Glyco_transf_54	1.4e-104	N-Acetylglucosaminyltransferase-IV	PF04666.18
ANN17950-RA	SH3_1	9e-44	SH3	PF00018.33
ANN17952-RA	Na_Ca_ex	5e-14	Sodium/calcium	PF01699.29
ANN17954-RA	RmlD_sub_bind	4.4e-67	RmlD	PF04321.22
ANN17955-RA	ANAPC10	1.8e-43	Anaphase-promoting	PF03256.21
ANN17956-RA	ANAPC10	3.6e-31	Anaphase-promoting	PF03256.21
ANN17957-RA	WD40	3e-49	WD	PF00400.37
ANN17958-RA	Pkinase	8.5e-60	Protein	PF00069.30
ANN17959-RA	Homeodomain	1.2e-23	Homeodomain	PF00046.34
ANN17960-RA	Homeodomain	3.9e-22	Homeodomain	PF00046.34
ANN17961-RA	EF-hand_7	2.4e-05	EF-hand	PF13499.11
ANN17962-RA	RVT_1	5.6e-28	Reverse	PF00078.32
ANN17963-RA	zf-RING_UBOX	0.00053	RING-type	PF13445.11
ANN17964-RA	NHL	4.5e-34	NHL	PF01436.26
ANN17965-RA	Trp_dioxygenase	5.2e-18	Tryptophan	PF03301.18
ANN17966-RA	MscS_porin	4.2e-11	Mechanosensitive	PF12795.12
ANN17967-RA	CAP_N-CM	1.1e-15	CAP	PF01213.24
ANN17968-RA	tRNA_bind	3.3e-20	Putative	PF01588.25
ANN17969-RA	TrAA12	0.12	TrAA12-like	PF22807.1
ANN17970-RA	DNA_pol_B_2	1.7e-09	DNA	PF03175.18
ANN17972-RA	FragX_IP	1e-220	Cytoplasmic	PF05994.16
ANN17973-RA	FragX_IP	9e-21	Cytoplasmic	PF05994.16
ANN17974-RA	FragX_IP	4.3e-38	Cytoplasmic	PF05994.16
ANN17975-RA	ANAPC15	1.2e-18	Anaphase-promoting	PF15243.11
ANN17976-RA	Glutaredoxin	2.2e-08	Glutaredoxin	PF00462.29
ANN17977-RA	PK	2.4e-300	Pyruvate	PF00224.26
ANN17978-RA	XhlA	0.11	Haemolysin	PF10779.14
ANN17979-RA	ALG11_N	1.4e-95	ALG11	PF15924.10
ANN17980-RA	CDC45	5.5	CDC45-like	PF02724.19
ANN17981-RA	E1-E2_ATPase	5.1e-45	E1-E2	PF00122.25
ANN17982-RA	HMA	2.8e-10	Heavy-metal-associated	PF00403.31
ANN17983-RA	RVT_1	1.8e-31	Reverse	PF00078.32
ANN17984-RA	DUF771	0.093	Domain	PF05595.16
ANN17985-RA	PAH	4.7e-41	Paired	PF02671.26
ANN17986-RA	EAD9	0.12	Effector-associated	PF19962.4
ANN17987-RA	zf-HC5HC2H_2	4.1e-18	PHD-zinc-finger	PF13832.11
ANN17988-RA	FERM_M	2.2e-13	FERM	PF00373.23
ANN17989-RA	RVT_1	2.2e-34	Reverse	PF00078.32
ANN17990-RA	AAA_9	5.4e-47	ATP-binding	PF12781.12
ANN17991-RA	AAA_6	1.2e-124	Hydrolytic	PF12774.12
ANN17992-RA	Cullin_binding	1.7e-24	Cullin	PF03556.20
ANN17993-RA	DUF5731	3.2	Family	PF19002.5
ANN17995-RA	Na_K-ATPase	0.49	Sodium	PF00287.23
ANN17996-RA	RVT_1	2.8e-33	Reverse	PF00078.32
ANN17997-RA	Fasciclin	9.4e-09	Fasciclin	PF02469.27
ANN17998-RA	RVT_1	3.5e-18	Reverse	PF00078.32
ANN17999-RA	PT	4.7e-08	PT	PF04886.17
ANN18000-RA	RFC_C	1.8e-30	Replication	PF22534.1
ANN18001-RA	RVT_1	1.2e-44	Reverse	PF00078.32
ANN18003-RA	NAD_binding_11	2.3e-22	NAD-binding	PF14833.11
ANN18004-RA	NAD_binding_2	1.3e-44	NAD	PF03446.20
ANN18005-RA	Nif11	0.017	Nif11	PF07862.16
ANN18006-RA	DDRGK	0.19	DDRGK	PF09756.14
ANN18007-RA	OTU	0.0079	OTU-like	PF02338.24
ANN18008-RA	SNF2-rel_dom	1.3e-55	SNF2-related	PF00176.28
ANN18009-RA	EGF	6.9e-23	EGF-like	PF00008.32
ANN18010-RA	EGF	1.2e-05	EGF-like	PF00008.32
mRNAScaffold_1151	Kunitz_BPTI	5.8e-21	Kunitz/Bovine	PF00014.28
ANN18012-RA	UK	7.2	Virulence	PF02512.19
ANN18014-RA	Glyco_trans_2_3	6.4e-36	Glycosyl	PF13632.11
ANN18015-RA	PT	2.2e-08	PT	PF04886.17
ANN18016-RA	RT_RNaseH	1.1e-33	RNase	PF17917.6
ANN18017-RA	rve	2e-13	Integrase	PF00665.31
ANN18018-RA	NDK	0.062	Nucleoside	PF00334.24
ANN18019-RA	NDK	1.3e-07	Nucleoside	PF00334.24
ANN18020-RA	HSP20	5.3e-15	Hsp20/alpha	PF00011.26
ANN18023-RA	BBS2_Mid	0.00013	Ciliary	PF14783.11
ANN18024-RA	THDPS_N	0.098	Tetrahydrodipicolinate	PF14790.11
ANN18025-RA	RVT_1	4.4e-21	Reverse	PF00078.32
ANN18026-RA	TRP_2	7.9e-29	Transient	PF08344.16
ANN18027-RA	DUF2345	0.15	Uncharacterized	PF10106.14
ANN18028-RA	BBS2_Mid	0.00066	Ciliary	PF14783.11
ANN18029-RA	BUD22	0.045	BUD22	PF09073.15
ANN18030-RA	Orf78	0.14	Orf78	PF06024.17
ANN18031-RA	PT	1e-33	PT	PF04886.17
ANN18032-RA	RVT_1	8.5e-37	Reverse	PF00078.32
ANN18033-RA	RVT_1	6.9e-22	Reverse	PF00078.32
ANN18034-RA	RVT_1	1.9e-18	Reverse	PF00078.32
ANN18035-RA	Homeodomain	7.7e-15	Homeodomain	PF00046.34
ANN18036-RA	BTB	8.7e-22	BTB/POZ	PF00651.36
ANN18037-RA	Alk_phosphatase	2.8e-21	Alkaline	PF00245.25
ANN18038-RA	Alk_phosphatase	8.5e-30	Alkaline	PF00245.25
ANN18039-RA	Alk_phosphatase	1.7e-57	Alkaline	PF00245.25
ANN18041-RA	Alk_phosphatase	2.7e-38	Alkaline	PF00245.25
ANN18042-RA	Alk_phosphatase	0.015	Alkaline	PF00245.25
ANN18043-RA	Alk_phosphatase	6.5e-30	Alkaline	PF00245.25
ANN18045-RA	PT	2e-25	PT	PF04886.17
ANN18046-RA	Methyltransf_8	7.3e-62	Hypothetical	PF05148.20
ANN18047-RA	RVT_1	1.6e-36	Reverse	PF00078.32
ANN18048-RA	COMM_HN	5.8e-18	COMMD2-7/10,	PF21672.2
ANN18049-RA	TIR_2	6.6e-16	TIR	PF13676.11
ANN18050-RA	Caps_synth	0.00074	Capsular	PF05704.17
ANN18051-RA	PT	1.7e-05	PT	PF04886.17
ANN18052-RA	Raftlin	5e-08	Raftlin	PF15250.11
ANN18054-RA	RVT_1	2.9e-30	Reverse	PF00078.32
ANN18055-RA	RVT_1	1.1e-12	Reverse	PF00078.32
ANN18056-RA	Homeodomain	5e-11	Homeodomain	PF00046.34
ANN18057-RA	Glycos_transf_2	2.2e-15	Glycosyl	PF00535.31
ANN18058-RA	EHD_N	0.00048	N-terminal	PF16880.10
ANN18059-RA	Dynamin_N	9.2e-09	Dynamin	PF00350.28
ANN18061-RA	Neur_chan_LBD	3.3e-28	Neurotransmitter-gated	PF02931.28
ANN18062-RA	HSP70	0.0021	Hsp70	PF00012.25
ANN18063-RA	BUD22	0.17	BUD22	PF09073.15
ANN18064-RA	Ldh_1_C	0.16	lactate/malate	PF02866.23
ANN18065-RA	HALZ	3.5e-05	Homeobox	PF02183.23
ANN18066-RA	MIEAP	2.7e-22	Mitochondria-eating	PF16026.10
ANN18067-RA	Glyco_transf_41	4.4e-235	Glycosyl	PF13844.11
ANN18069-RA	RVT_1	5.2e-32	Reverse	PF00078.32
ANN18070-RA	RVT_1	3.7e-06	Reverse	PF00078.32
ANN18071-RA	DUF6451	0.077	Domain	PF20049.4
ANN18072-RA	DUF4646	0.071	Domain	PF15496.11
ANN18073-RA	Pribosyl_synth	1.4e-40	Phosphoribosyl	PF14572.11
ANN18074-RA	Ank_4	0.0025	Ankyrin	PF13637.11
ANN18075-RA	Ank_2	4.8e-28	Ankyrin	PF12796.12
ANN18076-RA	OCRE	0.0018	OCRE	PF17780.6
ANN18077-RA	OCRE	0.043	OCRE	PF17780.6
ANN18078-RA	C2	1.4e-09	C2	PF00168.35
ANN18080-RA	WW	4.4e-05	WW	PF00397.31
ANN18081-RA	Tubulin	3.9e-56	Tubulin/FtsZ	PF00091.30
ANN18082-RA	Tubulin	2.3e-62	Tubulin/FtsZ	PF00091.30
ANN18083-RA	HupF_HypC	0.19	HupF/HypC	PF01455.23
ANN18085-RA	RVT_1	5.5e-18	Reverse	PF00078.32
ANN18086-RA	Cadherin	5.5e-87	Cadherin	PF00028.22
ANN18087-RA	PFF1_TM	0.00067	Vacuolar	PF22251.1
ANN18088-RA	RVT_1	5.1e-35	Reverse	PF00078.32
ANN18089-RA	Collagen	9.4e-14	Collagen	PF01391.23
ANN18090-RA	RVT_1	2.2e-34	Reverse	PF00078.32
ANN18092-RA	AUDH_beta_propeller	0.038	Aldos-2-ulose	PF22301.1
ANN18091-RA	Myb_DNA-bind_7	0.0028	Myb	PF15963.10
ANN18094-RA	RCC1	4.8e-179	Regulator	PF00415.23
ANN18095-RA	RVT_1	7.6e-33	Reverse	PF00078.32
ANN18096-RA	RCC1	1.8e-70	Regulator	PF00415.23
ANN18097-RA	SH3_1	1.2e-49	SH3	PF00018.33
ANN18098-RA	LEA_4	1.3e-10	Late	PF02987.21
ANN18099-RA	Homeodomain	3.4e-19	Homeodomain	PF00046.34
ANN18100-RA	FH2	9e-80	Formin	PF02181.28
ANN18101-RA	TMEM33_Pom33	1.1e-90	Transmembrane	PF03661.18
ANN18102-RA	Septin	1.3e-88	Septin	PF00735.23
ANN18104-RA	DUF4704	1.2e-172	Neurobeachin/BDCP,	PF15787.10
ANN18105-RA	TAF4	0.35	Transcription	PF05236.19
ANN18107-RA	DUF1088	1.1e-21	Neurobeachin-like,	PF06469.16
ANN18108-RA	DUF1088	3.9e-34	Neurobeachin-like,	PF06469.16
ANN18109-RA	HisKA_3	0.052	Histidine	PF07730.18
ANN18110-RA	PH_BEACH	9.3e-06	PH	PF14844.11
ANN18111-RA	Mab-21	5.1e-45	Mab-21	PF03281.19
ANN18112-RA	PH_BEACH	1.1e-11	PH	PF14844.11
ANN18113-RA	Beach	2.1e-44	Beige/BEACH	PF02138.23
ANN18114-RA	Beach	2.9e-50	Beige/BEACH	PF02138.23
ANN18115-RA	Beach	8.6e-15	Beige/BEACH	PF02138.23
ANN18116-RA	RVT_1	3.1e-19	Reverse	PF00078.32
ANN18117-RA	NBCH_WD40	2.3e-32	Neurobeachin	PF20426.3
ANN18118-RA	DUF6451	6.7e-11	Domain	PF20049.4
ANN18119-RA	LPP	0.014	Lipoprotein	PF04728.18
ANN18120-RA	Sec31	0.11	Protein	PF11549.13
ANN18123-RA	Treslin_STD	0.18	Treslin,	PF21855.1
ANN18124-RA	BUD22	0.0059	BUD22	PF09073.15
ANN18125-RA	Glyco_transf_10	8.6e-48	Glycosyltransferase	PF00852.24
ANN18126-RA	Sec31	0.076	Protein	PF11549.13
ANN18127-RA	RVT_1	2.9e-19	Reverse	PF00078.32
ANN18128-RA	Sec31	0.042	Protein	PF11549.13
ANN18129-RA	Adap_comp_sub	3.6e-98	Adaptor	PF00928.26
ANN18131-RA	ThiF	1.2e-70	ThiF	PF00899.26
ANN18132-RA	AIM5	0.0052	Altered	PF17050.10
ANN18133-RA	zf-GRF	2e-15	GRF	PF06839.17
ANN18134-RA	H2TH	3.6e-09	Formamidopyrimidine-DNA	PF06831.19
ANN18135-RA	Glyco_transf_10	4.8e-49	Glycosyltransferase	PF00852.24
ANN18136-RA	Glyco_transf_10	7.2e-48	Glycosyltransferase	PF00852.24
ANN18137-RA	Frag1	4.2e-17	Frag1/DRAM/Sfk1	PF10277.14
ANN18139-RA	SSF	5.9e-14	Sodium:solute	PF00474.22
ANN18140-RA	SSF	1.9e-58	Sodium:solute	PF00474.22
ANN18141-RA	RT_RNaseH_2	2.8e-28	RNase	PF17919.6
ANN18142-RA	UQ_con	1.8e-14	Ubiquitin-conjugating	PF00179.31
ANN18143-RA	RVT_1	1.4e-36	Reverse	PF00078.32
ANN18145-RA	SDA1_dom	0.012	SDA1,	PF05285.17
ANN18146-RA	Somatomedin_B	0.0028	Somatomedin	PF01033.22
ANN18147-RA	AalphaY_MDB	0.018	Mating	PF04611.17
ANN18148-RA	7tm_2	0.00018	7	PF00002.29
ANN18149-RA	DUF6548	0.006	Family	PF20185.3
ANN18150-RA	Guanylate_cyc	8.8e-45	Adenylate	PF00211.25
ANN18152-RA	zf-C4H2	4e-05	Zinc	PF10146.14
ANN18153-RA	CPSF100_C	0.00021	Cleavage	PF13299.11
ANN18154-RA	WD40_2	1.4e-07	WD40	PF19056.5
ANN18155-RA	AtuA	1.8e-81	Acyclic	PF07287.16
ANN18156-RA	Kinesin	1.1e-68	Kinesin	PF00225.28
ANN18157-RA	RPN1_C	8.9e-07	26S	PF18051.6
ANN18158-RA	AA_permease_2	1.1e-57	Amino	PF13520.11
ANN18159-RA	RVT_1	7.5e-13	Reverse	PF00078.32
ANN18160-RA	RVT_1	3.4e-30	Reverse	PF00078.32
ANN18161-RA	Arfaptin	1.8e-47	Arfaptin-like	PF06456.18
ANN18162-RA	zf-Tim10_DDP	2.4e-06	Tim10/DDP	PF02953.20
ANN18163-RA	PAS_11	7.4e-10	PAS	PF14598.11
ANN18164-RA	PAS_11	2.6e-07	PAS	PF14598.11
ANN18165-RA	HLH	8.7e-10	Helix-loop-helix	PF00010.31
ANN18166-RA	Metallophos	1.9e-29	Calcineurin-like	PF00149.33
ANN18167-RA	VCPO_2nd	0.2	VCPO	PF22778.1
ANN18168-RA	VWA_3	4.3e-06	von	PF13768.11
ANN18169-RA	CLN5	0.15	Ceroid-lipofuscinosis	PF15014.11
ANN18170-RA	DHHC	9.7e-22	DHHC	PF01529.25
ANN18171-RA	DHHC	0.0014	DHHC	PF01529.25
ANN18172-RA	DUF6552	1.6e-05	Family	PF20189.3
ANN18173-RA	RAWUL	0.12	RAWUL	PF16207.10
ANN18174-RA	Cwf_Cwc_15	0.39	Cwf15/Cwc15	PF04889.17
ANN18175-RA	SSP160	1.7e-06	Special	PF06933.16
ANN18176-RA	Cwf_Cwc_15	0.039	Cwf15/Cwc15	PF04889.17
ANN18177-RA	DUF3540	0.00043	Protein	PF12059.13
ANN18179-RA	SERF-like_N	0.48	Small	PF04419.19
ANN18180-RA	RVT_1	1.2e-10	Reverse	PF00078.32
ANN18182-RA	Sec31	0.067	Protein	PF11549.13
ANN18184-RA	EF-hand_7	1.7e-09	EF-hand	PF13499.11
ANN18185-RA	Orf78	5.8e-05	Orf78	PF06024.17
ANN18186-RA	WD40	0.00055	WD	PF00400.37
ANN18187-RA	WD40	3.5e-30	WD	PF00400.37
ANN18188-RA	Mod_r	2e-27	Modifier	PF07200.18
ANN18189-RA	RVT_1	3.2e-36	Reverse	PF00078.32
ANN18191-RA	CAF1	0.0037	CAF1	PF04857.25
ANN18192-RA	RVT_1	1.1e-34	Reverse	PF00078.32
ANN18193-RA	RVT_1	4e-35	Reverse	PF00078.32
ANN18194-RA	Cadherin	4.2e-78	Cadherin	PF00028.22
ANN18195-RA	RVT_1	1.2e-30	Reverse	PF00078.32
ANN18196-RA	PFF1_TM	0.00048	Vacuolar	PF22251.1
ANN18197-RA	RVT_1	1.1e-37	Reverse	PF00078.32
ANN18199-RA	RVT_1	8.9e-36	Reverse	PF00078.32
ANN18200-RA	RVT_1	1.6e-43	Reverse	PF00078.32
ANN18201-RA	Nrap	0.54	Nrap	PF03813.19
ANN18202-RA	DuoxA	0.18	Dual	PF10204.14
ANN18203-RA	7tm_1	6.1e-17	7	PF00001.26
ANN18204-RA	RVT_1	1.2e-14	Reverse	PF00078.32
ANN18205-RA	Keratin_B2	0.016	Keratin,	PF01500.22
ANN18206-RA	FH2	1.3e-75	Formin	PF02181.28
ANN18207-RA	RVT_1	4.7e-37	Reverse	PF00078.32
ANN18208-RA	SSF	1.2e-55	Sodium:solute	PF00474.22
ANN18209-RA	RVT_1	5.7e-19	Reverse	PF00078.32
ANN18210-RA	Adap_comp_sub	4.3e-18	Adaptor	PF00928.26
ANN08153-RA	SNF2-rel_dom	4.5e-67	SNF2-related	PF00176.28
ANN08154-RA	RVT_1	6.2e-36	Reverse	PF00078.32
ANN08155-RA	zf-H2C2_2	6.6e-40	Zinc-finger	PF13465.11
ANN08158-RA	Fz	4.2e-33	Fz	PF01392.27
ANN08159-RA	RVT_1	3.7e-34	Reverse	PF00078.32
ANN08160-RA	GPR158_179_EC	0.0084	GPR158/179	PF22572.1
ANN08161-RA	GPR158_179_EC	8.3e-14	GPR158/179	PF22572.1
ANN08162-RA	GPR158_179_EC	0.00027	GPR158/179	PF22572.1
ANN08164-RA	SeleniumBinding	0.00025	Selenium	PF11524.13
ANN08165-RA	DUF4744	4.8e-05	Domain	PF15918.10
ANN08166-RA	PT	1.1e-10	PT	PF04886.17
ANN08167-RA	Bactofilin	0.0035	Polymer-forming	PF04519.18
ANN08168-RA	PKAT_KLD	0.35	PKAT,	PF20433.3
ANN08169-RA	RVT_1	7.2e-12	Reverse	PF00078.32
ANN08170-RA	Dopey_N	1e-102	Dopey,	PF04118.19
ANN08172-RA	PET	1.9e-27	PET	PF06297.19
ANN08173-RA	BUD22	0.0038	BUD22	PF09073.15
ANN08174-RA	DUF4410	0.045	Domain	PF14366.11
ANN08175-RA	ATG5_UblA	3.5e-27	Autophagy	PF20638.2
ANN08176-RA	7tm_1	1.9e-24	7	PF00001.26
ANN08177-RA	RT_RNaseH_2	3.1e-28	RNase	PF17919.6
ANN08178-RA	GP41	0.092	Retroviral	PF00517.22
ANN08180-RA	CaMBD	0.11	Calmodulin	PF02888.21
ANN08183-RA	PDEase_I	1.1e-64	3'5'-cyclic	PF00233.24
ANN08184-RA	acVLRF1	0.0017	Actinobacteria/chloroflexi	PF18859.6
ANN08185-RA	CHD5	7.9e-25	CHD5-like	PF04420.19
ANN08186-RA	Lebercilin	1.2e-35	Ciliary	PF15619.11
ANN08188-RA	UPRTase	2.9e-30	Uracil	PF14681.11
ANN08189-RA	Fib_alpha	0.0035	Fibrinogen	PF08702.15
ANN08190-RA	ACC_central	5.4e-158	Acetyl-CoA	PF08326.17
ANN08191-RA	ACC_central	4e-07	Acetyl-CoA	PF08326.17
ANN08192-RA	ACCA_BT	1.3e-28	Acetyl-CoA	PF21385.2
ANN08193-RA	Biotin_carb_C	1.2e-22	Biotin	PF02785.24
ANN08195-RA	Biotin_carb_N	1.7e-28	Biotin	PF00289.27
ANN08196-RA	DNA_pol_D_N	0.018	DNA	PF18018.6
ANN08197-RA	TssO	1.7	Type	PF17561.7
ANN08198-RA	Glyco_transf_7N	2.8e-52	N-terminal	PF13733.11
ANN08199-RA	Ras	2e-14	Ras	PF00071.27
ANN08200-RA	Arrestin_C	2.8e-18	Arrestin	PF02752.27
ANN08201-RA	Arrestin_N	8.6e-18	Arrestin	PF00339.34
ANN08202-RA	Jagunal	1.7e-57	Jagunal,	PF07086.17
ANN08203-RA	SIMPL	5.9e-24	Protein	PF04402.19
ANN08204-RA	Tim17	2.1e-05	Tim17/Tim22/Tim23/Pmp24	PF02466.24
ANN08207-RA	Hist_deacetyl	1.3e-09	Histone	PF00850.24
ANN08208-RA	Hist_deacetyl	9.4e-16	Histone	PF00850.24
ANN08209-RA	Hist_deacetyl	2.2e-30	Histone	PF00850.24
ANN08210-RA	HpcH_HpaI	1.6e-26	HpcH/HpaI	PF03328.19
ANN08211-RA	HpcH_HpaI	4.3e-45	HpcH/HpaI	PF03328.19
ANN08212-RA	RhoGAP	4e-37	RhoGAP	PF00620.32
ANN08214-RA	SDF	3.6e-78	Sodium:dicarboxylate	PF00375.23
ANN08215-RA	ADH_zinc_N_2	0.068	Zinc-binding	PF13602.11
ANN08216-RA	EF-hand_4	0.00044	Cytoskeletal-regulatory	PF12763.12
ANN08217-RA	SH3_9	1.2e-21	Variant	PF14604.11
ANN08218-RA	RVT_1	7.3e-36	Reverse	PF00078.32
ANN08219-RA	PT	2.3e-09	PT	PF04886.17
mRNAScaffold_1211	PFF1_TM	0.013	Vacuolar	PF22251.1
ANN08220-RA	Exo_endo_phos	5.3e-32	Endonuclease/Exonuclease/phosphatase	PF03372.28
ANN08221-RA	Ank_2	2.3e-26	Ankyrin	PF12796.12
ANN08222-RA	adh_short	1.2e-48	short	PF00106.30
ANN08224-RA	DDE_Tnp_1_7	2.5e-69	Transposase	PF13843.11
ANN08225-RA	zf-H2C2_2	1.4e-73	Zinc-finger	PF13465.11
ANN08226-RA	zf-H2C2_2	1.7e-45	Zinc-finger	PF13465.11
ANN08227-RA	EPTP	0.13	EPTP	PF03736.22
ANN08228-RA	RT_RNaseH	2.9e-27	RNase	PF17917.6
ANN08233-RA	RVT_1	4.7e-59	Reverse	PF00078.32
ANN08234-RA	Pox_EPC_I2-L1	0.92	Poxvirus	PF12575.13
ANN08235-RA	CUB	0.00044	CUB	PF00431.25
ANN08236-RA	Phage_integrase	1.6e-07	Phage	PF00589.27
ANN08237-RA	Sec63	5.4e-46	Sec63	PF02889.21
ANN08238-RA	DEAD	3.5e-32	DEAD/DEAH	PF00270.34
ANN08239-RA	DEAD	3.2e-27	DEAD/DEAH	PF00270.34
ANN08240-RA	Sec63	8.5e-87	Sec63	PF02889.21
ANN08242-RA	SNF2-rel_dom	5e-60	SNF2-related	PF00176.28
ANN08243-RA	RVT_1	3.2e-32	Reverse	PF00078.32
ANN08244-RA	Spectrin	1.9e-06	Spectrin	PF00435.26
ANN08245-RA	Spectrin	5.1e-07	Spectrin	PF00435.26
ANN08247-RA	LRR_8	1e-59	Leucine	PF13855.11
ANN08248-RA	LRR_8	1.3e-58	Leucine	PF13855.11
ANN08249-RA	RVT_1	2.3e-05	Reverse	PF00078.32
ANN08250-RA	PH	5.1e-16	PH	PF00169.34
ANN08251-RA	RVT_1	1.1e-42	Reverse	PF00078.32
mRNAScaffold_1231	Kunitz_BPTI	6.4e-38	Kunitz/Bovine	PF00014.28
ANN08253-RA	E1_DerP2_DerF2	4.7e-09	ML	PF02221.20
mRNAScaffold_1241	Kunitz_BPTI	5.9e-19	Kunitz/Bovine	PF00014.28
ANN08254-RA	Kunitz_BPTI	9.1e-12	Kunitz/Bovine	PF00014.28
ANN08256-RA	TPR_2	6e-26	Tetratricopeptide	PF07719.22
ANN08259-RA	L71	0.048	L71	PF02448.20
ANN08260-RA	CRAL_TRIO_2	8.9e-28	Divergent	PF13716.11
ANN08261-RA	zf-Tim10_DDP	2.2e-23	Tim10/DDP	PF02953.20
ANN08262-RA	LTN1_E3_ligase_6th	6.6e-37	LTN1	PF22999.1
ANN08263-RA	CLIC-like_N	0.003	CLIC-like	PF22441.1
ANN08264-RA	Profilin	7.9e-19	Profilin	PF00235.24
ANN08265-RA	GxGYxYP_C	0.17	GxGYxYP	PF14323.11
ANN08266-RA	RVT_1	1.5e-35	Reverse	PF00078.32
ANN08268-RA	Allexi_40kDa	6	Allexivirus	PF05549.16
ANN08269-RA	DIL	1.2e-22	DIL	PF01843.24
ANN08270-RA	Ldl_recept_a	5.9e-17	Low-density	PF00057.23
ANN08271-RA	Peptidase_C2	6.9e-08	Calpain	PF00648.26
ANN08272-RA	7tm_3	9.3e-11	7	PF00003.27
ANN08273-RA	DUF6221	0.44	Family	PF19730.4
ANN08274-RA	RVT_1	2.1e-19	Reverse	PF00078.32
ANN08275-RA	DUF6451	1e-07	Domain	PF20049.4
ANN08276-RA	RRM_1	1.3e-26	RNA	PF00076.27
ANN08277-RA	Sugar_tr	5.4e-15	Sugar	PF00083.29
ANN08278-RA	DUF3439	0.00043	Domain	PF11921.13
ANN08279-RA	Exo_endo_phos	0.014	Endonuclease/Exonuclease/phosphatase	PF03372.28
ANN08281-RA	DUF3698	0.033	Protein	PF12479.13
ANN08282-RA	Cep57_CLD	3.9e-34	Centrosome	PF14073.11
ANN08283-RA	FAM76	4.4e-75	FAM76	PF16046.10
ANN08284-RA	Peptidase_M20	1.7e-05	Peptidase	PF01546.33
ANN08285-RA	Snf7	5.7e-19	Snf7	PF03357.26
ANN08286-RA	HS1_rep	4e-119	Repeat	PF02218.20
ANN08287-RA	Biopterin_H	2.1e-143	Biopterin-dependent	PF00351.26
ANN08288-RA	ACT	1e-09	ACT	PF01842.30
ANN08289-RA	BIR	1.4e-25	Inhibitor	PF00653.26
ANN08291-RA	RVT_1	1.4e-33	Reverse	PF00078.32
ANN08292-RA	RVT_1	1.4e-34	Reverse	PF00078.32
ANN08293-RA	RVT_1	8.1e-32	Reverse	PF00078.32
ANN08294-RA	Mad3_BUB1_I	0.038	Mad3/BUB1	PF08311.17
ANN08295-RA	AAA	4.5e-09	ATPase	PF00004.34
ANN08296-RA	Exo_endo_phos_2	4.7e-11	Endonuclease-reverse	PF14529.11
ANN08298-RA	Fz	4.1e-33	Fz	PF01392.27
ANN08299-RA	PPP4R2	0.00054	PPP4R2	PF09184.16
ANN08300-RA	Frizzled	1.2e-26	Frizzled/Smoothened	PF01534.22
ANN08301-RA	Frizzled	4.7e-40	Frizzled/Smoothened	PF01534.22
ANN08302-RA	RVT_1	3.4e-37	Reverse	PF00078.32
ANN08303-RA	Ank_2	7.7e-26	Ankyrin	PF12796.12
ANN08304-RA	RVT_1	2.1e-20	Reverse	PF00078.32
ANN08305-RA	RVT_1	1.2e-35	Reverse	PF00078.32
ANN08306-RA	NagA_N	0.2	NagA	PF22643.1
ANN08307-RA	Exo_endo_phos_2	0.00048	Endonuclease-reverse	PF14529.11
ANN08308-RA	RT_RNaseH_2	0.019	RNase	PF17919.6
ANN08310-RA	RVT_1	1e-43	Reverse	PF00078.32
ANN08311-RA	RVT_1	3.2e-07	Reverse	PF00078.32
ANN08312-RA	NOA36	0.016	NOA36	PF06524.17
ANN08313-RA	7tm_1	6e-29	7	PF00001.26
ANN08314-RA	adh_short	6.7e-32	short	PF00106.30
ANN08315-RA	adh_short_C2	2.9e-18	Enoyl-(Acyl	PF13561.11
ANN08316-RA	zf-C3HC4_3	1.7e-14	Zinc	PF13920.11
ANN08317-RA	adh_short_C2	3.5e-45	Enoyl-(Acyl	PF13561.11
ANN08318-RA	ATP-gua_Ptrans	4.8e-47	ATP:guanido	PF00217.24
ANN08319-RA	BIR	1.7e-58	Inhibitor	PF00653.26
ANN08321-RA	EF-hand_4	0.00072	Cytoskeletal-regulatory	PF12763.12
ANN08322-RA	NuA4	1.6e-19	Histone	PF09340.15
ANN08323-RA	PX	2e-24	PX	PF00787.29
ANN08324-RA	AFG1_ATPase	1e-91	AFG1-like	PF03969.21
ANN08325-RA	Ribosomal_S27e	6.8e-29	Ribosomal	PF01667.22
ANN08326-RA	RCC1	2.5e-24	Regulator	PF00415.23
ANN08327-RA	BTB	4.9e-08	BTB/POZ	PF00651.36
ANN08328-RA	ATE_C	1.6e-40	Arginine-tRNA-protein	PF04377.20
ANN08329-RA	Carn_acyltransf	2.6e-89	Choline/Carnitine	PF00755.25
ANN08330-RA	Interfer-bind	0.079	Interferon-alpha/beta	PF09294.15
ANN08331-RA	PBP1_TM	0.003	Transmembrane	PF14812.11
ANN08333-RA	ATE_C	2.3e-11	Arginine-tRNA-protein	PF04377.20
ANN08334-RA	ATE_N	1.4e-26	Arginine-tRNA-protein	PF04376.18
ANN08336-RA	DnaJ	3.7e-07	DnaJ	PF00226.36
ANN08337-RA	GST_N	3e-06	Glutathione	PF02798.25
ANN08338-RA	DUF716	9.9e-15	Family	PF04819.17
ANN08339-RA	MBOAT	1e-17	MBOAT,	PF03062.24
ANN08340-RA	SNF	2.7e-56	Sodium:neurotransmitter	PF00209.23
ANN08341-RA	RVT_1	2.7e-12	Reverse	PF00078.32
ANN08342-RA	RVT_1	2.6e-11	Reverse	PF00078.32
ANN08343-RA	SNF	8.4e-15	Sodium:neurotransmitter	PF00209.23
ANN08344-RA	SNF	2e-69	Sodium:neurotransmitter	PF00209.23
ANN08345-RA	RT_RNaseH_2	7.4e-28	RNase	PF17919.6
ANN08346-RA	FXR_C1	7.9	Fragile	PF16096.10
ANN08347-RA	RVT_1	5.2e-33	Reverse	PF00078.32
ANN08348-RA	DUF6451	5.3e-06	Domain	PF20049.4
ANN08349-RA	TTL	4.6e-61	Tubulin-tyrosine	PF03133.20
ANN08351-RA	Tetraspanin	7.2e-30	Tetraspanin	PF00335.25
ANN08352-RA	zf-H2C2_2	4.1e-26	Zinc-finger	PF13465.11
ANN08353-RA	DEAD	2e-50	DEAD/DEAH	PF00270.34
ANN08354-RA	Helicase_C	4.4e-27	Helicase	PF00271.36
ANN08355-RA	DEAD	1.5e-14	DEAD/DEAH	PF00270.34
ANN08356-RA	TTL	4.6e-45	Tubulin-tyrosine	PF03133.20
ANN08357-RA	C2	1.3e-55	C2	PF00168.35
ANN08359-RA	DUF5386	1.6	Family	PF17360.7
ANN08360-RA	PRC2_EED_ins	0.0091	Polycomb	PF22038.1
ANN08361-RA	ALS2CR8	0.0011	Amyotrophic	PF15299.11
ANN08362-RA	ALS2CR8	3.5e-41	Amyotrophic	PF15299.11
ANN08364-RA	RVT_1	8.8e-18	Reverse	PF00078.32
ANN08365-RA	FAM176	0.00075	FAM176	PF14851.11
ANN08366-RA	BAF250_C	2.9e-81	SWI/SNF-like	PF12031.13
ANN08367-RA	ARID	4.9e-22	ARID/BRIGHT	PF01388.26
ANN08368-RA	RVT_1	1.9e-38	Reverse	PF00078.32
ANN08369-RA	RVT_1	0.031	Reverse	PF00078.32
ANN08370-RA	COesterase	2.3e-86	Carboxylesterase	PF00135.33
ANN08371-RA	ATP-gua_Ptrans	6.3e-06	ATP:guanido	PF00217.24
ANN08372-RA	ATP-gua_PtransN	6.1e-28	ATP:guanido	PF02807.20
ANN08373-RA	ATP-gua_Ptrans	7.1e-67	ATP:guanido	PF00217.24
ANN08374-RA	Bd3614_N	0.11	Bd3614-like	PF14442.11
ANN08375-RA	ATP-gua_Ptrans	4.7e-79	ATP:guanido	PF00217.24
ANN08376-RA	ATP-gua_Ptrans	6.9e-14	ATP:guanido	PF00217.24
ANN08377-RA	ATP-gua_PtransN	7.4e-09	ATP:guanido	PF02807.20
ANN08378-RA	RVT_1	3.1e-30	Reverse	PF00078.32
ANN08379-RA	Glyco_hydro_47	9.1e-144	Glycosyl	PF01532.25
ANN08381-RA	G-patch	2.9e-15	G-patch	PF01585.28
ANN08382-RA	PT	1.9e-14	PT	PF04886.17
ANN08383-RA	Keratin_B2	0.0087	Keratin,	PF01500.22
ANN08384-RA	GSKIP_dom	4.2e-33	GSKIP	PF05303.17
ANN08385-RA	RVT_1	2.7e-32	Reverse	PF00078.32
ANN08386-RA	DUF6624	0.024	Family	PF20329.3
ANN08387-RA	RVT_1	4.1e-31	Reverse	PF00078.32
ANN08388-RA	Sugar_tr	3.6e-09	Sugar	PF00083.29
ANN08389-RA	DUF2459	0.07	Protein	PF09601.15
ANN08390-RA	Sugar_tr	1.3e-16	Sugar	PF00083.29
ANN08392-RA	SID-1_RNA_chan	1.9e-06	dsRNA-gated	PF13965.11
ANN08393-RA	MFS_1	5.8e-11	Major	PF07690.21
ANN08394-RA	Sugar_tr	1.4e-05	Sugar	PF00083.29
ANN08396-RA	RVT_1	0.00014	Reverse	PF00078.32
ANN08397-RA	Sugar_tr	4.9e-10	Sugar	PF00083.29
ANN08399-RA	MFS_1	5.3e-09	Major	PF07690.21
ANN08401-RA	MFS_1	1.9e-06	Major	PF07690.21
ANN08402-RA	7tm_1	7.7e-26	7	PF00001.26
ANN08403-RA	AIF-1	2e-20	Allograft	PF21008.2
ANN08405-RA	Myb_CC_LHEQLE	0.002	MYB-CC	PF14379.11
ANN08408-RA	zf-C2H2	9.3e-10	Zinc	PF00096.31
ANN08411-RA	LRR_8	6.2e-11	Leucine	PF13855.11
ANN08412-RA	7tm_1	1.3e-28	7	PF00001.26
ANN08414-RA	7tm_1	1.6e-40	7	PF00001.26
ANN08415-RA	zf-C2H2	1.8e-23	Zinc	PF00096.31
ANN08416-RA	PK_Tyr_Ser-Thr	8.3e-13	Protein	PF07714.22
ANN08417-RA	Pkinase	2.5e-37	Protein	PF00069.30
ANN08419-RA	LPD11	5	Large	PF18824.6
ANN08420-RA	OAM_dimer	0.017	Dimerisation	PF16554.10
ANN08421-RA	RVT_1	3.8e-43	Reverse	PF00078.32
ANN08422-RA	Pkinase	3.4e-32	Protein	PF00069.30
ANN08423-RA	Phage_integrase	5.2e-11	Phage	PF00589.27
ANN08424-RA	PIN_8	0.081	PIN	PF18476.6
ANN08425-RA	Calponin	2.2e-09	Calponin	PF00402.23
ANN08426-RA	RRM_1	6.2e-30	RNA	PF00076.27
ANN08427-RA	zf-FCS	4e-18	MYM-type	PF06467.19
ANN08428-RA	DUF3504	2.3e-30	Domain	PF12012.13
ANN08429-RA	SMAP	5.9e-16	Small	PF15477.11
ANN08430-RA	Pkinase	3.5e-65	Protein	PF00069.30
ANN08431-RA	DUF6451	0.062	Domain	PF20049.4
ANN08432-RA	HJURP_C	0.14	Holliday	PF12347.13
ANN08435-RA	C1_1	0.039	Phorbol	PF00130.27
ANN08436-RA	DAGK_acc	4.2e-21	Diacylglycerol	PF00609.24
ANN08437-RA	DAGK_acc	2.7e-07	Diacylglycerol	PF00609.24
ANN08438-RA	Antifungal_prot	2.2e-19	Antifungal	PF11402.13
ANN08439-RA	AHAS-like_ACT	0.21	AHAS-like	PF22629.1
ANN08440-RA	bZIP_1	1.9e-17	bZIP	PF00170.26
ANN08441-RA	MEKK4_N	1.3e-24	MEKK4	PF19431.4
ANN08442-RA	MEKK4_N	6.7e-72	MEKK4	PF19431.4
ANN08443-RA	MEKK4_N	4e-33	MEKK4	PF19431.4
ANN08444-RA	MEKK4_N	1.6e-28	MEKK4	PF19431.4
ANN08445-RA	Pkinase	1.8e-53	Protein	PF00069.30
ANN08446-RA	Oscp1	3.6e-40	Organic	PF10188.14
ANN08447-RA	p450	1.4e-31	Cytochrome	PF00067.27
ANN08448-RA	RVT_1	3e-36	Reverse	PF00078.32
ANN08449-RA	OAM_dimer	1.7e-05	Dimerisation	PF16554.10
ANN08450-RA	Exo_endo_phos	1.1e-05	Endonuclease/Exonuclease/phosphatase	PF03372.28
ANN08451-RA	RVT_1	1.9e-33	Reverse	PF00078.32
ANN08452-RA	AP3D1	0.0014	AP-3	PF06375.16
ANN08453-RA	RVT_1	0.00076	Reverse	PF00078.32
ANN08454-RA	Phos_pyr_kin	2.9e-10	Phosphomethylpyrimidine	PF08543.17
ANN08455-RA	Catalase	1.5e-67	Catalase	PF00199.24
ANN08456-RA	PT	0.58	PT	PF04886.17
ANN08457-RA	Ion_trans	5.7e-06	Ion	PF00520.36
ANN08458-RA	RRM_9	0.13	RNA	PF18444.6
ANN08459-RA	RVT_1	1.5e-12	Reverse	PF00078.32
ANN08460-RA	HbrB	4.7e-09	HbrB-like	PF08539.16
ANN08461-RA	DNA_pol_phi	0.0092	DNA	PF04931.18
ANN08462-RA	Parecho_VpG	0.03	Parechovirus	PF06344.16
ANN08463-RA	KIX_2	0.03	KIX	PF16987.10
ANN08464-RA	DUF6070	0.059	Family	PF19546.4
ANN08467-RA	Cornifin	8.3e-06	Cornifin	PF02389.20
ANN08469-RA	KIX_2	0.034	KIX	PF16987.10
ANN08471-RA	Sulfotransfer_1	6.2e-49	Sulfotransferase	PF00685.32
ANN08472-RA	HbrB	5.4e-06	HbrB-like	PF08539.16
ANN08473-RA	Sulfotransfer_1	5.3e-62	Sulfotransferase	PF00685.32
ANN08475-RA	KIX_2	0.012	KIX	PF16987.10
ANN08476-RA	DUF6549	0.048	Family	PF20186.3
ANN08477-RA	Frizzled	1.9e-88	Frizzled/Smoothened	PF01534.22
ANN08478-RA	Forkhead	5.9e-12	Forkhead	PF00250.23
ANN08479-RA	Forkhead	6.2e-07	Forkhead	PF00250.23
ANN08480-RA	RVT_1	3.8e-39	Reverse	PF00078.32
ANN08481-RA	DUF1912	2.2	Domain	PF08930.15
ANN08482-RA	CUB	3.9e-18	CUB	PF00431.25
ANN08483-RA	HC2	0.00042	Histone	PF07382.16
ANN08484-RA	SAD_SRA	2.9e-23	SAD/SRA	PF02182.22
ANN08487-RA	CID	2.1e-18	CID	PF04818.18
ANN08488-RA	RVT_1	3.6e-30	Reverse	PF00078.32
ANN08489-RA	Glyco_hydro_99	2.4e-141	Glycosyl	PF16317.10
ANN08490-RA	WD40	1.4e-22	WD	PF00400.37
ANN08491-RA	MitoNEET_N	0.96	Iron-containing	PF10660.14
ANN08492-RA	p450	3e-70	Cytochrome	PF00067.27
ANN08493-RA	p450	3.8e-70	Cytochrome	PF00067.27
ANN08494-RA	DUF6548	0.0012	Family	PF20185.3
ANN08495-RA	RVT_1	1.8e-13	Reverse	PF00078.32
ANN08496-RA	Sporozoite_P67	0.092	Sporozoite	PF05642.16
ANN08497-RA	RVT_1	3.7e-29	Reverse	PF00078.32
ANN08498-RA	Epimerase	1.5e-40	NAD	PF01370.26
ANN08500-RA	IBB	3.5e-25	Importin	PF01749.25
ANN08499-RA	MIX23	2.9e-13	Intermembrane	PF09774.14
ANN08501-RA	DUF4337	1.5	Domain	PF14235.11
ANN08503-RA	DUF5601	0.052	Domain	PF18151.6
ANN08504-RA	DUF3504	0.0049	Domain	PF12012.13
ANN08505-RA	RVT_1	7.5e-36	Reverse	PF00078.32
ANN08507-RA	BIR	1.4e-19	Inhibitor	PF00653.26
ANN08508-RA	Herpes_gp2	0.061	Equine	PF05955.16
ANN08509-RA	7tm_2	4.9e-13	7	PF00002.29
ANN08510-RA	DDE_1	1.9e-24	DDE	PF03184.24
ANN08511-RA	rve	2.7e-07	Integrase	PF00665.31
ANN08512-RA	BTB	1.4e-21	BTB/POZ	PF00651.36
ANN08514-RA	FAM217	0.044	FAM217	PF15344.11
ANN08516-RA	Ras	0.0039	Ras	PF00071.27
ANN08517-RA	Yae1_N	4.2	Essential	PF09811.14
ANN08518-RA	Actin	1.7e-81	Actin	PF00022.24
ANN08520-RA	BACK	9.7e-15	BTB	PF07707.20
ANN08521-RA	HR1	0.22	Hr1	PF02185.21
ANN08522-RA	RT_RNaseH_2	2.1e-24	RNase	PF17919.6
ANN08523-RA	rve	5.9e-10	Integrase	PF00665.31
ANN08524-RA	DDE_1	2.8e-24	DDE	PF03184.24
ANN08525-RA	DUF1206	0.084	Domain	PF06724.16
ANN08526-RA	PB1	8.1e-11	PB1	PF00564.29
ANN08528-RA	RVT_1	3.5e-17	Reverse	PF00078.32
ANN08529-RA	ANF_receptor	3.7e-25	Receptor	PF01094.33
ANN08530-RA	7tm_3	7.6e-32	7	PF00003.27
ANN08532-RA	MFS_1	9.7e-25	Major	PF07690.21
ANN08533-RA	RVT_1	5.7e-14	Reverse	PF00078.32
ANN08534-RA	SK_channel	3.6e-40	Calcium-activated	PF03530.19
ANN08535-RA	Plasmodium_HRP	1.8e-06	Plasmodium	PF05403.16
ANN08536-RA	Myb_Cef	8.4e-67	pre-mRNA	PF11831.13
ANN08538-RA	WSLR	0.0053	Wolframin	PF20023.4
ANN08540-RA	Myb_Cef	1.2e-55	pre-mRNA	PF11831.13
ANN08541-RA	Inovirus_G7P_1	0.055	Inovirus	PF17091.10
ANN08542-RA	VGCC_beta4Aa_N	1.4	Voltage	PF12052.13
ANN08544-RA	Trypan_PARP	0.19	Procyclic	PF05887.16
ANN08546-RA	RNase_Zc3h12a	1e-63	Zc3h12a-like	PF11977.13
ANN08547-RA	SLC35F	1.1e-73	Solute	PF06027.17
ANN08548-RA	AAA	2.1e-40	ATPase	PF00004.34
ANN08549-RA	DHHC	4.7e-26	DHHC	PF01529.25
ANN08550-RA	DUF1358	1.3e-34	Protein	PF07096.16
ANN08551-RA	PAE	4.5e-44	Pectinacetylesterase	PF03283.18
ANN08552-RA	RVT_1	7.2e-35	Reverse	PF00078.32
ANN08553-RA	Glu_synthase	1.2e-33	Conserved	PF01645.22
ANN08554-RA	Glu_synthase	5.8e-89	Conserved	PF01645.22
ANN08555-RA	GATase_2	8.8e-25	Glutamine	PF00310.26
ANN08556-RA	Phage_tail_APC	0.075	Phage	PF16778.10
ANN08557-RA	GATase_2	1.2e-141	Glutamine	PF00310.26
ANN08558-RA	RVT_1	8.6e-26	Reverse	PF00078.32
ANN08559-RA	Linker_histone	3.1e-09	linker	PF00538.24
ANN08560-RA	VPS13_DH-like	2.1e-45	Vacuolar-sorting-associated	PF16909.10
ANN08561-RA	VPS13_VAB	3.1e-24	Vacuolar-sorting	PF06650.17
ANN08562-RA	VPS13_mid_rpt	1.3e-52	VPS13,	PF16910.10
ANN08563-RA	VPS13_ext_chorein	0.0004	Vacuolar	PF16908.10
ANN08564-RA	Methyltrn_RNA_3	8.3e-102	Putative	PF02598.22
ANN08565-RA	Methyltrn_RNA_3	1.8e-18	Putative	PF02598.22
ANN08566-RA	Methyltrn_RNA_3	3.3e-37	Putative	PF02598.22
ANN08567-RA	Calponin	1.1e-11	Calponin	PF00402.23
ANN08568-RA	Calponin	9.8e-13	Calponin	PF00402.23
ANN08569-RA	HLH	5.3e-15	Helix-loop-helix	PF00010.31
ANN08570-RA	zn-ribbon_14	1.4e-18	Zinc-ribbon	PF16503.10
ANN08571-RA	RVT_1	0.03	Reverse	PF00078.32
ANN08572-RA	7tm_1	2.3e-41	7	PF00001.26
ANN08573-RA	RVT_1	3e-33	Reverse	PF00078.32
ANN08574-RA	zn-ribbon_14	6.2e-18	Zinc-ribbon	PF16503.10
ANN08575-RA	Ribosomal_S6	6.6e-09	Ribosomal	PF01250.22
ANN08576-RA	OSCP	1.7e-48	ATP	PF00213.23
ANN08577-RA	RVT_1	2.6e-41	Reverse	PF00078.32
ANN08578-RA	MG1	0.16	Macroglobulin	PF17790.6
mRNAScaffold_1262	TSP1_spondin	3.7e-18	Spondin-like	PF19028.5
ANN08580-RA	Spond_N	3.8e-38	Spondin_N	PF06468.18
ANN08581-RA	Nop53	1.3	Nop53	PF07767.16
ANN08582-RA	TSP1_spondin	1.5e-18	Spondin-like	PF19028.5
ANN08583-RA	zf-C2H2	5.4e-39	Zinc	PF00096.31
ANN08584-RA	zf-C2H2	1.1e-38	Zinc	PF00096.31
ANN08585-RA	RT_RNaseH_2	4.9e-15	RNase	PF17919.6
ANN08588-RA	SSF	1.9e-06	Sodium:solute	PF00474.22
ANN08589-RA	PWI	0.055	PWI	PF01480.22
ANN08590-RA	DUF5518	7.6	Family	PF17647.6
ANN08593-RA	BTB_3	2.3e-43	BTB/POZ	PF16017.10
ANN08594-RA	PTEN2_C2	1.7e-07	PTEN2,	PF22918.1
ANN08595-RA	WD40	0.0041	WD	PF00400.37
ANN08597-RA	WD40	1.6e-05	WD	PF00400.37
ANN08596-RA	Prenyltransf	0.00046	Putative	PF01255.24
ANN08601-RA	Exo_endo_phos_2	0.0015	Endonuclease-reverse	PF14529.11
ANN08602-RA	PT	1.2e-07	PT	PF04886.17
ANN08604-RA	zf-C3HC4_3	2.2e-09	Zinc	PF13920.11
ANN08605-RA	RVT_1	2e-38	Reverse	PF00078.32
ANN08606-RA	BIR	5.5e-18	Inhibitor	PF00653.26
ANN08607-RA	Prismane	0.14	Prismane/CO	PF03063.25
ANN08609-RA	SAPS	6.1e-90	SIT4	PF04499.20
ANN08610-RA	Methyltransf_15	4.7e-38	RNA	PF09445.15
ANN08611-RA	RNA_pol_Rpb6	4.4e-13	RNA	PF01192.27
ANN08612-RA	Cullin	2.5e-139	Cullin	PF00888.27
ANN08613-RA	NAD_synthase	1.7e-28	NAD	PF02540.22
ANN08614-RA	WD40	4.9e-20	WD	PF00400.37
ANN08615-RA	Radial_spoke_3	3.4e-106	Radial	PF06098.16
ANN08616-RA	zf-C2H2	8e-15	Zinc	PF00096.31
ANN08620-RA	Presenilin	5.7	Presenilin	PF01080.22
ANN08621-RA	AAA_lid_4	0.0038	RuvB	PF17864.6
ANN08622-RA	CCDC53	5e-49	Subunit	PF10152.14
ANN08623-RA	Nucleotid_trans	4.8e-19	Nucleotide-diphospho-sugar	PF03407.21
ANN08624-RA	RVT_1	1.5e-35	Reverse	PF00078.32
ANN08625-RA	DUF6180	0.0037	Family	PF19678.4
ANN08626-RA	UCH	3.2e-59	Ubiquitin	PF00443.34
ANN08627-RA	DDE_Tnp_1_7	1.4e-88	Transposase	PF13843.11
ANN08628-RA	USP47_C	9.8e-102	Ubiquitin	PF19718.4
ANN08629-RA	WD40	1.2e-29	WD	PF00400.37
ANN08630-RA	Hid1	0.86	High-temperature-induced	PF12722.12
ANN08631-RA	UCH_N	1	N-terminal	PF16674.10
ANN08632-RA	USP47_C	1.5e-101	Ubiquitin	PF19718.4
ANN08633-RA	LMF1	6.9	Lipase	PF06762.19
ANN08635-RA	Keratin_B2	0.016	Keratin,	PF01500.22
ANN08636-RA	Tiam_CC_Ex	1.2e-42	T-lymphoma	PF18385.6
ANN08637-RA	DUF1918	0.039	Domain	PF08940.16
ANN08639-RA	DUF2457	0.9	Protein	PF10446.14
ANN08640-RA	Tiam_CC_Ex	8.1e-38	T-lymphoma	PF18385.6
ANN08641-RA	LOH1CR12	3e-32	Tumour	PF10158.14
ANN08642-RA	Nucleotid_trans	7e-14	Nucleotide-diphospho-sugar	PF03407.21
ANN08643-RA	DUF716	5.1e-24	Family	PF04819.17
ANN08645-RA	Aminotran_5	1.5e-17	Aminotransferase	PF00266.24
ANN08646-RA	Aminotran_5	7.5e-11	Aminotransferase	PF00266.24
ANN08647-RA	Aminotran_1_2	0.14	Aminotransferase	PF00155.26
ANN08648-RA	RVT_1	5.2e-10	Reverse	PF00078.32
ANN08649-RA	RVT_1	0.016	Reverse	PF00078.32
ANN08650-RA	Sipho_Gp157	0.087	Siphovirus	PF05565.16
ANN08651-RA	DUF562	0.0088	Protein	PF04763.17
ANN08652-RA	Saf4_Yju2	3.2e-80	Saf4/Yju2	PF04502.18
ANN08653-RA	PT	0.01	PT	PF04886.17
ANN08654-RA	Anoctamin	1.9e-109	Calcium-activated	PF04547.17
ANN08655-RA	RVT_1	2.4e-29	Reverse	PF00078.32
ANN08656-RA	C2	1.5e-72	C2	PF00168.35
ANN08657-RA	TrAA12	0.23	TrAA12-like	PF22807.1
ANN08658-RA	WW	6.3e-08	WW	PF00397.31
ANN08659-RA	Coprogen_oxidas	3.6e-25	Coproporphyrinogen	PF01218.23
ANN08660-RA	Coprogen_oxidas	2e-36	Coproporphyrinogen	PF01218.23
ANN08661-RA	7tm_1	6.9e-42	7	PF00001.26
ANN08662-RA	7tm_1	1.5e-26	7	PF00001.26
ANN08663-RA	7tm_1	7.1e-27	7	PF00001.26
ANN08664-RA	DUF3915	0.01	Protein	PF13054.11
ANN08665-RA	TSNAXIP1_N	1.7e-17	Translin-associated	PF15739.10
ANN08666-RA	HTH_AraC	0.009	Bacterial	PF00165.28
ANN08667-RA	DUF3179	0.27	Protein	PF11376.13
ANN08668-RA	S-methyl_trans	8.6e-23	Homocysteine	PF02574.21
ANN08669-RA	S-methyl_trans	2.1e-23	Homocysteine	PF02574.21
ANN08670-RA	S-methyl_trans	4.3e-08	Homocysteine	PF02574.21
ANN08671-RA	Hormone_recep	2.7e-10	Ligand-binding	PF00104.35
ANN08672-RA	zf-C4	2.9e-07	Zinc	PF00105.23
ANN08673-RA	Snf7	1e-31	Snf7	PF03357.26
ANN08674-RA	Dpy19	3.4e-148	Q-cell	PF10034.14
ANN08675-RA	DUF3772	0.046	Protein	PF12607.13
ANN08676-RA	RhoGAP	1.3e-23	RhoGAP	PF00620.32
ANN08677-RA	RVT_1	0.00034	Reverse	PF00078.32
ANN08678-RA	ANTH	3.3e-55	ANTH	PF07651.21
ANN08679-RA	DNA_pol_B	4.9e-99	DNA	PF00136.26
ANN08680-RA	HATPase_c_3	6.5e-09	Histidine	PF13589.11
ANN08681-RA	Morc6_S5	2.9e-24	Morc6	PF17942.6
ANN08682-RA	NifU_N	1.6e-48	NifU-like	PF01592.21
ANN08683-RA	ArgL-like	0.038	ArgL-like	PF22864.1
ANN08684-RA	7tm_1	1.1e-22	7	PF00001.26
ANN08685-RA	zf-met	5.2e-06	Zinc-finger	PF12874.12
ANN08686-RA	Mucin-like	0.0083	Mucin-like	PF16058.10
ANN08687-RA	Thiolase_N	5.8e-75	Thiolase,	PF00108.28
ANN08688-RA	Acatn	0.063	Acetyl-coenzyme	PF13000.12
ANN08689-RA	Thiolase_N	1.4e-95	Thiolase,	PF00108.28
ANN08690-RA	p450	8.3e-93	Cytochrome	PF00067.27
ANN08692-RA	EF-hand_4	4.6e-08	Cytoskeletal-regulatory	PF12763.12
ANN08693-RA	CAF1C_H4-bd	1e-18	Histone-binding	PF12265.13
ANN08694-RA	WD40	2.8e-34	WD	PF00400.37
ANN08695-RA	Mito_fiss_reg	3.5	Mitochondrial	PF05308.16
ANN08696-RA	RVT_1	5.1e-35	Reverse	PF00078.32
ANN08697-RA	Laminin_I	0.012	Laminin	PF06008.19
ANN08698-RA	Cyt_bd_oxida_II	0.087	Cytochrome	PF02322.20
ANN08699-RA	Peptidase_M24	1.2e-26	Metallopeptidase	PF00557.29
ANN08700-RA	Peptidase_M24	5e-32	Metallopeptidase	PF00557.29
ANN08701-RA	Proteasome	4.3e-52	Proteasome	PF00227.31
ANN08702-RA	UEV	8.8e-29	UEV	PF05743.18
ANN08704-RA	Prenyltransf	1.6e-74	Putative	PF01255.24
ANN08705-RA	WD40	2.7e-14	WD	PF00400.37
ANN08706-RA	ADH_N	1.1e-14	Alcohol	PF08240.17
ANN08707-RA	ADH_N	1.9e-15	Alcohol	PF08240.17
ANN08708-RA	Linker_histone	2.1e-27	linker	PF00538.24
ANN08709-RA	Tctex-1	2.4e-28	Tctex-1	PF03645.18
ANN08710-RA	Pro_isomerase	5.3e-30	Cyclophilin	PF00160.26
ANN08711-RA	HSP20	2e-50	Hsp20/alpha	PF00011.26
ANN08712-RA	GCV_T	1.3e-07	Aminomethyltransferase	PF01571.26
ANN08713-RA	Aa_trans	5.4e-70	Transmembrane	PF01490.23
ANN08714-RA	PPP1R32	1e-41	Protein	PF15691.10
ANN08715-RA	PPP1R32	1e-79	Protein	PF15691.10
ANN08716-RA	MutS_III	8.6e-39	MutS	PF05192.23
ANN08717-RA	Aa_trans	0.015	Transmembrane	PF01490.23
ANN08718-RA	Aa_trans	1.8e-33	Transmembrane	PF01490.23
ANN08719-RA	PPP1R32	7e-91	Protein	PF15691.10
ANN08720-RA	zf-C4H2	8.3e-71	Zinc	PF10146.14
ANN08721-RA	MutS_III	7.1e-37	MutS	PF05192.23
ANN08722-RA	STAR_dimer	1.7e-22	Homodimerisation	PF16544.10
ANN08723-RA	CHCH	0.0018	CHCH	PF06747.18
ANN08724-RA	Amidase	3.3e-60	Amidase	PF01425.26
ANN08725-RA	OTU	5.4e-07	OTU-like	PF02338.24
ANN08726-RA	E3_UbLigase_RBR	0.074	E3	PF18091.6
ANN08728-RA	Sec2p	3e-10	GDP/GTP	PF06428.16
ANN08729-RA	PA26	2.6e-102	PA26	PF04636.18
ANN08730-RA	RVT_1	5.8e-40	Reverse	PF00078.32
ANN08731-RA	RhoGEF	1.4e-35	RhoGEF	PF00621.25
ANN08732-RA	F-box-like	1.7e-09	F-box-like	PF12937.12
ANN08733-RA	Kunitz_BPTI	4e-76	Kunitz/Bovine	PF00014.28
ANN08736-RA	RhoGEF	3.5e-34	RhoGEF	PF00621.25
ANN08737-RA	Kunitz_BPTI	1.9e-56	Kunitz/Bovine	PF00014.28
ANN08738-RA	7tm_1	4.5e-17	7	PF00001.26
ANN08739-RA	7tm_1	2.3e-08	7	PF00001.26
ANN08740-RA	RVT_1	1.3e-30	Reverse	PF00078.32
ANN08742-RA	RVT_1	2.1e-31	Reverse	PF00078.32
ANN08744-RA	OAM_dimer	0.0041	Dimerisation	PF16554.10
ANN08745-RA	Mucin	1.6	Mucin-like	PF01456.22
ANN08746-RA	WLS-like_TM	8.1e-68	Wntless-like,	PF06664.17
ANN08748-RA	Peptidase_C78	2.9e-26	Peptidase	PF07910.18
ANN08750-RA	Cornifin	9.7e-11	Cornifin	PF02389.20
ANN08751-RA	CUB	2e-19	CUB	PF00431.25
ANN08752-RA	CUB	0.0003	CUB	PF00431.25
ANN08753-RA	CUB	6.1e-22	CUB	PF00431.25
ANN08754-RA	HIT	8e-07	HIT	PF01230.28
ANN08755-RA	RNase_H	8.2e-12	RNase	PF00075.29
ANN08756-RA	Peptidase_S8	3.7e-54	Subtilase	PF00082.27
ANN08757-RA	UPF0220	5.3e-27	Uncharacterised	PF05255.16
ANN08759-RA	MFS_1	9.7e-32	Major	PF07690.21
ANN08760-RA	LPMO_10	1.4e-16	Lytic	PF03067.20
ANN08761-RA	HIT	8.3e-19	HIT	PF01230.28
ANN08762-RA	DENN	1.7e-15	DENN	PF02141.26
ANN08763-RA	VWD	3.1e-38	von	PF00094.30
ANN08765-RA	VWC	7.9e-15	von	PF00093.23
ANN08766-RA	VWC	1e-78	von	PF00093.23
ANN08767-RA	VWC	1.4e-12	von	PF00093.23
ANN08768-RA	VWC	6.7e-13	von	PF00093.23
ANN08769-RA	Tyrosinase	0.0012	Common	PF00264.25
ANN08770-RA	Tyrosinase	1.1e-12	Common	PF00264.25
mRNAScaffold_12111	Kunitz_BPTI	3.7e-16	Kunitz/Bovine	PF00014.28
ANN08771-RA	C8	7.3e-21	C8	PF08742.16
ANN08772-RA	Pentapeptide_4	1.4e-06	Pentapeptide	PF13599.11
ANN08773-RA	VWC	2.7e-118	von	PF00093.23
ANN08774-RA	Tyrosinase	1.4e-19	Common	PF00264.25
ANN08775-RA	RVT_1	1.3e-34	Reverse	PF00078.32
ANN08777-RA	PDZ_6	6.8e-06	PDZ	PF17820.6
ANN08778-RA	SAM_1	1.3e-18	SAM	PF00536.36
ANN08779-RA	p450	0.0029	Cytochrome	PF00067.27
ANN08780-RA	p450	3e-61	Cytochrome	PF00067.27
ANN08781-RA	p450	2.2e-11	Cytochrome	PF00067.27
ANN08782-RA	CxC3	0.027	CxC3	PF18804.6
ANN08784-RA	IQ	0.0031	IQ	PF00612.32
ANN08785-RA	Tub	7e-93	Tub	PF01167.23
ANN08786-RA	FAD_binding_3	2.7e-06	FAD	PF01494.24
ANN08787-RA	Paramecium_SA	2.4	Paramecium	PF01508.21
ANN08788-RA	TMTC_DUF1736	8.8e-31	Protein	PF08409.16
ANN08789-RA	Kringle	1.2e-20	Kringle	PF00051.23
ANN08790-RA	Astacin	2.3e-42	Astacin	PF01400.29
ANN08791-RA	Astacin	7e-06	Astacin	PF01400.29
ANN08793-RA	RVT_1	3.2e-12	Reverse	PF00078.32
ANN08794-RA	SOG2	0.031	RAM	PF10428.14
ANN08795-RA	TUDOR	1.4e-20	Tudor	PF00567.29
ANN08796-RA	ArfGap	9.5e-29	Putative	PF01412.23
ANN08798-RA	DUF6470	0.0022	Family	PF20074.4
ANN08799-RA	DUF6451	3.5e-07	Domain	PF20049.4
ANN08800-RA	RVT_1	3.3e-37	Reverse	PF00078.32
ANN08801-RA	RT_RNaseH	2.1e-13	RNase	PF17917.6
ANN08802-RA	RVT_1	5.5e-36	Reverse	PF00078.32
ANN08803-RA	ANAPC4_WD40	1.5e-10	Anaphase-promoting	PF12894.12
ANN08804-RA	Tub	5.7e-28	Tub	PF01167.23
ANN08805-RA	RMI1_C	7.8e-13	Recq-mediated	PF16099.10
ANN08806-RA	RMI1_N_C	4.3e-15	RMI1,	PF08585.17
ANN08807-RA	RVT_1	0.015	Reverse	PF00078.32
ANN08808-RA	Pkinase	9.2e-19	Protein	PF00069.30
ANN08809-RA	Got1	3.9e-21	Got1/Sft2-like	PF04178.17
ANN08810-RA	eIF2_C	1.1e-28	Initiation	PF09173.16
ANN08811-RA	Peptidase_M50	1.2e-21	Peptidase	PF02163.27
ANN08814-RA	Peptidase_M50	0.024	Peptidase	PF02163.27
ANN08816-RA	NHS	4.3e-08	NHS-like	PF15273.11
ANN08817-RA	Macoilin	1.4e-210	Macoilin	PF09726.14
ANN08818-RA	Macoilin	0.00071	Macoilin	PF09726.14
ANN08819-RA	Cupin_8	2.5e-26	Cupin-like	PF13621.11
ANN08820-RA	RRM_1	4.6e-45	RNA	PF00076.27
ANN08821-RA	RVT_1	3.2e-36	Reverse	PF00078.32
ANN08822-RA	RVT_1	1.3e-76	Reverse	PF00078.32
ANN08823-RA	Ist1	7.2e-64	Regulator	PF03398.19
ANN08824-RA	RVT_1	1.8e-35	Reverse	PF00078.32
ANN08825-RA	RNA_pol_Rpc4	0.037	RNA	PF05132.19
ANN08826-RA	zf-C4	2.4e-11	Zinc	PF00105.23
ANN08828-RA	TfoX_N	0.004	TfoX	PF04993.18
ANN08829-RA	RVT_1	0.016	Reverse	PF00078.32
ANN08830-RA	DNA_pol_phi	0.039	DNA	PF04931.18
ANN08831-RA	RVT_1	0.011	Reverse	PF00078.32
ANN08832-RA	LRR_8	1.2e-23	Leucine	PF13855.11
ANN08833-RA	RVT_1	1e-16	Reverse	PF00078.32
ANN08834-RA	Phospholip_A2_1	1.3e-16	Phospholipase	PF00068.24
ANN08835-RA	RVT_1	1.3e-31	Reverse	PF00078.32
ANN08836-RA	RVT_1	4e-33	Reverse	PF00078.32
ANN08838-RA	ASFV_L11L	0.046	African	PF05293.16
ANN08839-RA	rve	2.9e-07	Integrase	PF00665.31
ANN08840-RA	RT_RNaseH	7.4e-14	RNase	PF17917.6
ANN08841-RA	RT_RNaseH_2	2.6e-33	RNase	PF17919.6
ANN08842-RA	Exo_endo_phos	2e-05	Endonuclease/Exonuclease/phosphatase	PF03372.28
ANN08843-RA	RT_RNaseH_2	2.8e-28	RNase	PF17919.6
ANN08844-RA	Nup192	3.5e-104	Nuclear	PF11894.13
ANN08846-RA	Nup192	6.7e-59	Nuclear	PF11894.13
ANN08847-RA	Nup192	1.5e-41	Nuclear	PF11894.13
ANN08851-RA	NHL	4.7e-22	NHL	PF01436.26
ANN08852-RA	fn3	1.5e-29	Fibronectin	PF00041.26
ANN08853-RA	Ribosomal_L44	8e-35	Ribosomal	PF00935.24
ANN08854-RA	Sod_Fe_C	4.4e-21	Iron/manganese	PF02777.23
ANN08855-RA	Sod_Fe_N	9.9e-22	Iron/manganese	PF00081.27
ANN08856-RA	Band_7	3.3e-25	SPFH	PF01145.30
ANN08857-RA	Sec31	0.047	Protein	PF11549.13
ANN08858-RA	PIH1	6.6e-36	PIH1	PF08190.17
ANN08859-RA	Aldedh	4.2e-11	Aldehyde	PF00171.27
ANN08860-RA	Aldedh	4.1e-131	Aldehyde	PF00171.27
ANN08861-RA	Ost5	4.3e-09	Oligosaccharyltransferase	PF05251.17
ANN08863-RA	C2	1.5e-13	C2	PF00168.35
ANN08864-RA	C2	0.0029	C2	PF00168.35
ANN08865-RA	TAL_FSA	2.4e-89	Transaldolase/Fructose-6-phosphate	PF00923.24
ANN08866-RA	Insc_C	3.6e-07	Protein	PF19427.4
ANN08867-RA	BPL_LplA_LipB	2.8e-23	Biotin/lipoate	PF03099.24
ANN08868-RA	Ank_4	1.5e-27	Ankyrin	PF13637.11
ANN08869-RA	RVT_1	1.3e-18	Reverse	PF00078.32
ANN08872-RA	Y_phosphatase	9.6e-30	Protein-tyrosine	PF00102.32
ANN08873-RA	Omp85	7e-51	Omp85	PF01103.28
ANN08874-RA	ARPP-1	0.084	ARG	PF20208.3
ANN08875-RA	7tm_1	9.8e-08	7	PF00001.26
ANN08877-RA	NirdL-like_HTH	0.064	Siroheme	PF22451.1
ANN08878-RA	SLT_2	0.071	Transglycosylase	PF13406.11
ANN08880-RA	SHE3	0.025	SWI5-dependent	PF17078.10
ANN08881-RA	7tm_1	2e-19	7	PF00001.26
ANN08882-RA	7tm_1	3.7e-06	7	PF00001.26
ANN08883-RA	RVT_1	7.4e-30	Reverse	PF00078.32
ANN08884-RA	RVT_1	2.3e-37	Reverse	PF00078.32
ANN08885-RA	Peptidase_A17	8.1e-45	Pao	PF05380.18
ANN08887-RA	RVT_1	4.7e-33	Reverse	PF00078.32
ANN08889-RA	DUF603	0.018	Protein	PF04645.17
ANN08890-RA	RVT_1	3.1e-57	Reverse	PF00078.32
ANN08891-RA	RVT_1	5.5e-16	Reverse	PF00078.32
ANN08892-RA	COesterase	5.1e-60	Carboxylesterase	PF00135.33
ANN08893-RA	Coatomer_b_Cpla	3e-57	Coatomer	PF14806.11
ANN08894-RA	Sec31	0.016	Protein	PF11549.13
ANN08895-RA	Thump_like	0.091	THUMP	PF18096.6
ANN08896-RA	Adaptin_N	6.3e-73	Adaptin	PF01602.25
ANN08897-RA	Adaptin_N	5.6e-96	Adaptin	PF01602.25
ANN08898-RA	Coatomer_b_Cpla	3.7e-31	Coatomer	PF14806.11
ANN08899-RA	HLH	2.7e-16	Helix-loop-helix	PF00010.31
ANN08900-RA	Dimer_Tnp_hAT	1.4e-10	hAT	PF05699.19
ANN08902-RA	RVT_1	2.6e-07	Reverse	PF00078.32
ANN08903-RA	PCIF1_WW	0.02	Phosphorylated	PF12237.13
ANN08905-RA	RVT_1	1.2e-37	Reverse	PF00078.32
ANN08907-RA	Exo_endo_phos_2	0.00028	Endonuclease-reverse	PF14529.11
ANN08908-RA	zf-CCHC_2	0.027	Zinc	PF13696.11
ANN08909-RA	DUF2157	0.099	Predicted	PF09925.14
ANN08910-RA	MRVI1	2.2e-22	MRVI1	PF05781.17
ANN08912-RA	SAND	1e-29	SAND	PF01342.26
ANN08913-RA	Peptidase_M17	0.048	Cytosol	PF00883.26
ANN08915-RA	GCFC	0.14	GC-rich	PF07842.17
ANN08916-RA	GCFC	8.3e-24	GC-rich	PF07842.17
ANN08917-RA	RVT_1	6.8e-30	Reverse	PF00078.32
ANN08918-RA	Asp_protease_2	0.13	Aspartyl	PF13650.11
ANN08919-RA	RVT_1	3.3e-36	Reverse	PF00078.32
ANN08920-RA	RVT_1	0.0042	Reverse	PF00078.32
ANN08921-RA	ANF_receptor	2.3e-16	Receptor	PF01094.33
ANN08922-RA	Lig_chan	6.7e-42	Ligand-gated	PF00060.31
ANN08923-RA	Ion_trans_N	0.14	Ion	PF08412.15
ANN08925-RA	ANF_receptor	2e-16	Receptor	PF01094.33
ANN08926-RA	Cornifin	2.5e-10	Cornifin	PF02389.20
ANN08927-RA	NosD	1.5e-06	Periplasmic	PF05048.18
ANN08928-RA	RVT_1	7.6e-09	Reverse	PF00078.32
ANN08929-RA	RVT_1	2.4e-31	Reverse	PF00078.32
ANN08930-RA	Sec31	0.036	Protein	PF11549.13
ANN08932-RA	RVT_1	1.6e-33	Reverse	PF00078.32
ANN08933-RA	LbR_Ice_bind	3.3e-18	Grass	PF21300.2
ANN08934-RA	adh_short	1.6e-33	short	PF00106.30
ANN08935-RA	RVT_1	4.9e-33	Reverse	PF00078.32
ANN08936-RA	BIR	2.5e-05	Inhibitor	PF00653.26
ANN08937-RA	CHORD	2.9e-45	CHORD	PF04968.17
ANN08938-RA	Ion_trans	1.5e-16	Ion	PF00520.36
ANN08939-RA	Ank_2	7.6e-99	Ankyrin	PF12796.12
ANN08940-RA	RVT_1	6.1e-05	Reverse	PF00078.32
ANN08941-RA	RVT_1	2.7e-15	Reverse	PF00078.32
ANN08942-RA	adh_short_C2	3.7e-51	Enoyl-(Acyl	PF13561.11
ANN08943-RA	DUF2207_C	0.0006	Predicted	PF20990.2
ANN08944-RA	NosD	0.083	Periplasmic	PF05048.18
ANN08945-RA	PK_Tyr_Ser-Thr	1.5e-58	Protein	PF07714.22
ANN08946-RA	Sulfotransfer_1	9.6e-06	Sulfotransferase	PF00685.32
ANN08947-RA	Sulfotransfer_1	1.1e-45	Sulfotransferase	PF00685.32
ANN08948-RA	SDA1_dom	1.2	SDA1,	PF05285.17
ANN08950-RA	Ferritin	4e-29	Ferritin-like	PF00210.29
ANN08951-RA	Pkinase	1.2e-36	Protein	PF00069.30
ANN08953-RA	Ferritin	1.4e-16	Ferritin-like	PF00210.29
ANN08954-RA	CDC45	0.00035	CDC45-like	PF02724.19
ANN08955-RA	RVT_1	0.00015	Reverse	PF00078.32
ANN08957-RA	HC2	1.2e-06	Histone	PF07382.16
ANN08958-RA	5_nucleotid_C	4.1e-25	5'-nucleotidase,	PF02872.23
ANN08959-RA	Metallophos_2	0.043	Calcineurin-like	PF12850.12
ANN08960-RA	DDE_Tnp_ISAZ013	0.023	Rhodopirellula	PF07592.16
ANN08961-RA	DUF4573	0.00052	Domain	PF15140.11
ANN08962-RA	DDE_1	1.2e-09	DDE	PF03184.24
ANN08963-RA	Exo_endo_phos2	4.4e-83	Endonuclease/Exonuclease/phosphatase	PF22669.1
ANN08965-RA	INPP5B_PH	2.1e-07	Type	PF16776.10
ANN08966-RA	SNase	8.6e-62	Staphylococcal	PF00565.22
ANN08967-RA	TIP_N	6.9e-20	Tuftelin	PF12457.13
ANN08968-RA	GCFC	8.7e-78	GC-rich	PF07842.17
ANN08970-RA	ToxT_N	0.18	ToxT,	PF22404.1
ANN08971-RA	Ras	1.7e-57	Ras	PF00071.27
ANN08972-RA	WD40	3.6e-09	WD	PF00400.37
ANN08973-RA	Ank_2	2.1e-12	Ankyrin	PF12796.12
ANN08974-RA	Sec31	0.047	Protein	PF11549.13
ANN08975-RA	DSPc	1.3e-59	Dual	PF00782.25
ANN08976-RA	DSPc	7.5e-26	Dual	PF00782.25
ANN08977-RA	TackOD1	0.04	Thaumarchaeal	PF18551.6
ANN08978-RA	RVT_1	7.6e-13	Reverse	PF00078.32
ANN08979-RA	DSPc	9.4e-16	Dual	PF00782.25
ANN08980-RA	DSPc	1.1e-16	Dual	PF00782.25
ANN08982-RA	RVT_1	2.4e-19	Reverse	PF00078.32
ANN08984-RA	Calcipressin	2.6e-36	Calcipressin	PF04847.17
ANN08986-RA	FHA	2e-08	FHA	PF00498.31
ANN08989-RA	MFS_1	0.014	Major	PF07690.21
ANN08990-RA	CCDC28	1.7e-25	Coiled-coil	PF13270.11
ANN08991-RA	MYRF_ICA	0.00013	Myelin	PF13887.11
ANN08992-RA	HC2	0.011	Histone	PF07382.16
ANN08993-RA	Ribosomal_L24e	6.1e-30	Ribosomal	PF01246.25
ANN08994-RA	Ras	2.2e-36	Ras	PF00071.27
ANN08995-RA	Ras	8.1e-35	Ras	PF00071.27
ANN08996-RA	WD40	4e-67	WD	PF00400.37
ANN08997-RA	Lig_chan	1.4e-37	Ligand-gated	PF00060.31
ANN08998-RA	Hydrolase_6	3.7e-23	Haloacid	PF13344.11
ANN08999-RA	YBD	6.8e-67	YAP	PF17725.6
ANN09000-RA	TspO_MBR	6.8e-58	TspO/MBR	PF03073.20
ANN09001-RA	CAP59_mtransfer	0.015	Cryptococcal	PF11735.13
ANN09002-RA	C_tripleX	0.69	Cysteine	PF02363.24
ANN09003-RA	Atthog	8.1e-67	Attenuator	PF18800.6
ANN09004-RA	RVT_1	2.6e-35	Reverse	PF00078.32
ANN09005-RA	RVT_1	2.8e-12	Reverse	PF00078.32
ANN09006-RA	PRIMA1	0.027	Proline-rich	PF16101.10
ANN09007-RA	NTP_transf_7	1.4e-158	Nucleotidyltransferase	PF07984.17
ANN09008-RA	SH3_1	5.5e-14	SH3	PF00018.33
ANN09009-RA	SH3_9	9.4e-15	Variant	PF14604.11
ANN09010-RA	SH3_9	2.7e-28	Variant	PF14604.11
ANN09011-RA	Snf7	0.19	Snf7	PF03357.26
ANN09012-RA	RabGAP-TBC	3.8e-49	Rab-GTPase-TBC	PF00566.24
ANN09014-RA	RabGAP-TBC	2.4e-27	Rab-GTPase-TBC	PF00566.24
ANN09015-RA	p450	3.7e-111	Cytochrome	PF00067.27
ANN09016-RA	RVT_1	2e-32	Reverse	PF00078.32
ANN09017-RA	rve	2e-13	Integrase	PF00665.31
ANN09018-RA	ADK	3.8e-27	Adenylate	PF00406.27
ANN09019-RA	Hydin_ADK	2.5e-08	Hydin	PF17213.8
ANN09021-RA	ADK	5.4e-21	Adenylate	PF00406.27
ANN09022-RA	Peptidase_M48_N	3e-60	CAAX	PF16491.10
ANN09023-RA	PAC1	1.7e-46	Proteasome	PF16094.10
ANN09024-RA	Mt_ATP-synt_B	0.021	Mitochondrial	PF05405.19
ANN09025-RA	BSD	0.00015	BSD	PF03909.22
ANN09026-RA	Headcase	8.8e-55	Headcase	PF16002.10
ANN09027-RA	Taxilin	1.5e-78	Myosin-like	PF09728.14
ANN09028-RA	ADK	2.1e-52	Adenylate	PF00406.27
ANN09029-RA	Phosphodiest	2.9e-47	Type	PF01663.27
ANN09030-RA	RVT_1	2.1e-08	Reverse	PF00078.32
ANN09031-RA	RVT_1	1e-08	Reverse	PF00078.32
ANN09032-RA	S-methyl_trans	4.2e-33	Homocysteine	PF02574.21
ANN09033-RA	TFIIA	2	Transcription	PF03153.18
ANN09034-RA	Glycos_transf_2	1.1e-18	Glycosyl	PF00535.31
ANN09035-RA	Tmp39	2e-102	Putative	PF10271.14
ANN09036-RA	7tm_2	7.2e-20	7	PF00002.29
ANN09038-RA	7tm_2	0.00022	7	PF00002.29
ANN09039-RA	Glyco_transf_7C	3.1e-09	N-terminal	PF02709.19
ANN09042-RA	RVT_1	6e-36	Reverse	PF00078.32
ANN09043-RA	Pyr_redox_2	1.2e-12	Pyridine	PF07992.19
ANN09045-RA	Pyr_redox_2	6.1e-16	Pyridine	PF07992.19
ANN09044-RA	Pyr_redox_2	4.8e-32	Pyridine	PF07992.19
ANN09046-RA	Pyr_redox_2	9.6e-13	Pyridine	PF07992.19
ANN09048-RA	PARM	2.7	PARM	PF17061.10
ANN09049-RA	Sec31	0.075	Protein	PF11549.13
ANN09050-RA	RVT_1	1.8e-17	Reverse	PF00078.32
ANN09051-RA	PMT	0.0017	Dolichyl-phosphate-mannose-protein	PF02366.23
ANN09052-RA	TMTC_DUF1736	8.7e-30	Protein	PF08409.16
ANN09053-RA	RVT_1	3.2e-32	Reverse	PF00078.32
ANN09054-RA	BIR	5.3e-27	Inhibitor	PF00653.26
ANN09055-RA	Sec31	0.055	Protein	PF11549.13
ANN09057-RA	BDI_0842	0.017	Hypothetical	PF21903.1
ANN09059-RA	BIG2_C	2.1e-08	BIG2	PF20252.3
ANN09060-RA	Glyco_transf_7N	2.3e-46	N-terminal	PF13733.11
ANN09061-RA	Glyco_transf_7C	3.3e-14	N-terminal	PF02709.19
ANN09062-RA	HicB_lk_antitox	0.17	HicB_like	PF15919.10
ANN09063-RA	Sec7-like_HUS	0.0028	Mon2/Sec7/BIG1-like,	PF12783.12
ANN09064-RA	BDI_0842	0.037	Hypothetical	PF21903.1
ANN09065-RA	RVT_1	1.2e-27	Reverse	PF00078.32
ANN09066-RA	COG4_m	0.093	COG4	PF08318.17
ANN09067-RA	RT_RNaseH_2	2.2e-25	RNase	PF17919.6
ANN09068-RA	Integrase_H2C2	4.6e-14	Integrase	PF17921.6
ANN09070-RA	EIN3_DNA-bd	0.014	Ethylene	PF04873.18
ANN09071-RA	UPF0542	0.059	Uncharacterised	PF15086.11
ANN09072-RA	IcmF-related	0.075	Intracellular	PF06761.17
ANN09073-RA	RVT_1	2e-05	Reverse	PF00078.32
ANN09074-RA	DUF6470	0.0019	Family	PF20074.4
ANN09075-RA	RVT_1	3.5e-12	Reverse	PF00078.32
ANN09076-RA	7tm_1	4.6e-19	7	PF00001.26
ANN09077-RA	Patatin	0.67	Patatin-like	PF01734.27
ANN09079-RA	Connexin	0.01	Connexin	PF00029.24
ANN09084-RA	C2	3.5e-44	C2	PF00168.35
ANN09085-RA	Chlorophyllase	1.7e-05	Chlorophyllase	PF07224.16
ANN09086-RA	Ank_2	1.7	Ankyrin	PF12796.12
ANN09088-RA	RVT_1	1.3e-16	Reverse	PF00078.32
ANN09089-RA	E1_dh	2.2e-68	Dehydrogenase	PF00676.25
ANN09090-RA	TMTC_DUF1736	5.2e-19	Protein	PF08409.16
ANN09091-RA	E3_UFM1_ligase	1.3e-88	E3	PF09743.14
ANN09092-RA	Amino_oxidase	1.1e-61	Flavin	PF01593.29
ANN09093-RA	RVT_1	2.2e-33	Reverse	PF00078.32
ANN09094-RA	E3_UFM1_ligase	3.3e-14	E3	PF09743.14
ANN09095-RA	Amino_oxidase	3.7e-71	Flavin	PF01593.29
ANN09096-RA	SWIRM	5.1e-08	SWIRM	PF04433.22
ANN09097-RA	Lectin_C	3.1e-12	Lectin	PF00059.26
ANN09098-RA	3HCDH_N	1.6e-37	3-hydroxyacyl-CoA	PF02737.23
ANN09099-RA	Foie-gras_1	0.0013	Foie	PF11817.13
ANN09100-RA	3HCDH_N	1e-38	3-hydroxyacyl-CoA	PF02737.23
ANN09101-RA	3HCDH_N	5.5e-34	3-hydroxyacyl-CoA	PF02737.23
ANN09103-RA	Foie-gras_1	3.5e-06	Foie	PF11817.13
ANN09104-RA	Pkinase	6e-117	Protein	PF00069.30
ANN09105-RA	Sugar_tr	1.7e-19	Sugar	PF00083.29
ANN09108-RA	Exo_endo_phos	6.2e-10	Endonuclease/Exonuclease/phosphatase	PF03372.28
ANN09109-RA	SPACA9	0.027	Sperm	PF15120.11
ANN09110-RA	Sugar_tr	2e-21	Sugar	PF00083.29
ANN09113-RA	Sugar_tr	5.2e-21	Sugar	PF00083.29
ANN09114-RA	p450	6.1e-75	Cytochrome	PF00067.27
ANN09115-RA	RVT_1	1.1e-37	Reverse	PF00078.32
ANN09116-RA	RVT_1	2.7e-33	Reverse	PF00078.32
ANN09117-RA	p450	4e-82	Cytochrome	PF00067.27
ANN09118-RA	p450	3.5e-77	Cytochrome	PF00067.27
ANN09121-RA	RVT_1	1.8e-35	Reverse	PF00078.32
ANN09122-RA	PI3K_1B_p101	0.0014	Phosphoinositide	PF10486.14
ANN09123-RA	Exo_endo_phos	0.0023	Endonuclease/Exonuclease/phosphatase	PF03372.28
ANN09124-RA	7tm_1	2e-08	7	PF00001.26
ANN09125-RA	7TM_GPCR_Srw	0.02	Serpentine	PF10324.14
ANN09126-RA	PknG_rubred	1.3	Protein	PF16919.10
ANN09127-RA	Atrophin-1	0.028	Atrophin-1	PF03154.20
ANN09128-RA	DnaJ	5.7e-17	DnaJ	PF00226.36
ANN09129-RA	Sec63	1.2e-07	Sec63	PF02889.21
ANN09130-RA	NOT2_3_5_C	3.1e-39	NOT2/NOT3/NOT5	PF04153.23
ANN09131-RA	PSD13_N	4.3e-66	PSD13	PF22037.1
ANN09132-RA	PAN_1	5e-05	PAN	PF00024.31
ANN09133-RA	RVT_1	4.5e-24	Reverse	PF00078.32
ANN09134-RA	RVT_1	6e-05	Reverse	PF00078.32
ANN09135-RA	SASA	8.8e-11	Carbohydrate	PF03629.23
ANN09136-RA	Cpn60_TCP1	5.4e-111	TCP-1/cpn60	PF00118.29
ANN09137-RA	Cpn60_TCP1	5.7e-35	TCP-1/cpn60	PF00118.29
ANN09139-RA	RVT_1	1.2e-29	Reverse	PF00078.32
ANN09140-RA	LMBR1	0.04	LMBR1-like	PF04791.21
ANN09141-RA	SAM_1	1.1e-05	SAM	PF00536.36
ANN09142-RA	TFIIE_alpha	2.2e-25	TFIIE	PF02002.22
ANN09143-RA	NHL	6.1e-05	NHL	PF01436.26
ANN09144-RA	HRI1	0.1	Protein	PF16815.10
ANN09145-RA	ABC_membrane	4.7e-25	ABC	PF00664.28
ANN09147-RA	IRS	3.2e-15	PTB	PF02174.22
ANN09148-RA	FAD_binding_7	2.3e-73	FAD	PF03441.19
ANN09149-RA	TFIID-18kDa	1.2e-33	Transcription	PF02269.21
ANN09150-RA	Peptidase_M4_C	1e-32	Thermolysin	PF02868.20
ANN09151-RA	Ndc80_HEC	0.7	HEC/Ndc80p	PF03801.18
ANN09152-RA	TIR	3.2e-15	TIR	PF01582.25
ANN09153-RA	RVT_1	8.3e-23	Reverse	PF00078.32
ANN09155-RA	PT	1.6e-05	PT	PF04886.17
ANN09156-RA	RVT_1	3.1e-18	Reverse	PF00078.32
ANN09157-RA	TM_ErbB1	0.22	Epidermal	PF21314.2
ANN09158-RA	C2	2.1e-05	C2	PF00168.35
ANN09159-RA	C2	0.16	C2	PF00168.35
ANN09160-RA	C2	7e-15	C2	PF00168.35
ANN09161-RA	RVT_1	2.6e-19	Reverse	PF00078.32
ANN09162-RA	Inhibitor_I29	9.6e-17	Cathepsin	PF08246.17
ANN09163-RA	Peptidase_C1	9.1e-85	Papain	PF00112.28
ANN09164-RA	Peptidase_C1	6.9e-38	Papain	PF00112.28
ANN09165-RA	ParcG	6e-61	Parkin	PF10274.14
ANN09166-RA	Chromo	4.6e-14	Chromo	PF00385.29
ANN09167-RA	DUF3915	4.2e-06	Protein	PF13054.11
ANN09168-RA	SAP18	1.8e-44	Sin3	PF06487.17
ANN09169-RA	SAP18	2.9e-23	Sin3	PF06487.17
ANN09170-RA	CSD	9.9e-15	'Cold-shock'	PF00313.27
ANN09171-RA	CSD	3.9e-15	'Cold-shock'	PF00313.27
ANN09172-RA	CSD	1.1e-22	'Cold-shock'	PF00313.27
ANN09174-RA	Sugar_tr	1.3e-14	Sugar	PF00083.29
ANN09175-RA	PID	2.8e-16	Phosphotyrosine	PF00640.28
ANN09176-RA	Pkinase	1.6e-31	Protein	PF00069.30
ANN09177-RA	SHIPPO-rpt	8e-13	Sperm-tail	PF07004.17
ANN09178-RA	SHIPPO-rpt	0.67	Sperm-tail	PF07004.17
ANN09179-RA	Myosin_head	1.1e-215	Myosin	PF00063.26
ANN09180-RA	KIP1	0.035	KIP1-like	PF07765.17
ANN09181-RA	PARP	4.6e-35	Poly(ADP-ribose)	PF00644.25
ANN09182-RA	ubiquitin	2e-24	Ubiquitin	PF00240.28
ANN09183-RA	MCPsignal	1.3	Methyl-accepting	PF00015.26
ANN09184-RA	MCPsignal	0.038	Methyl-accepting	PF00015.26
ANN09186-RA	DUF6451	0.00053	Domain	PF20049.4
ANN09187-RA	Sec31	0.056	Protein	PF11549.13
ANN09188-RA	Ras	6.1e-15	Ras	PF00071.27
ANN09190-RA	Laminin_II	3.3e-05	Laminin	PF06009.18
mRNAScaffold_12141	Kunitz_BPTI	1.4e-22	Kunitz/Bovine	PF00014.28
ANN09191-RA	Kunitz_BPTI	5.7e-39	Kunitz/Bovine	PF00014.28
ANN09192-RA	WAP	1.3e-11	WAP-type	PF00095.26
ANN09193-RA	WAP	5.6e-13	WAP-type	PF00095.26
ANN09194-RA	Kunitz_BPTI	3.3e-11	Kunitz/Bovine	PF00014.28
ANN09195-RA	WAP	2.8e-36	WAP-type	PF00095.26
ANN09196-RA	WAP	3e-13	WAP-type	PF00095.26
ANN09197-RA	Kunitz_BPTI	2.3e-21	Kunitz/Bovine	PF00014.28
mRNAScaffold_12151	Kunitz_BPTI	4.3e-22	Kunitz/Bovine	PF00014.28
ANN09198-RA	Kunitz_BPTI	2.2e-17	Kunitz/Bovine	PF00014.28
mRNAScaffold_12161	Kunitz_BPTI	4.7e-41	Kunitz/Bovine	PF00014.28
ANN09199-RA	WAP	2e-10	WAP-type	PF00095.26
ANN09200-RA	BIR	1e-32	Inhibitor	PF00653.26
ANN09201-RA	JTB	0.063	Jumping	PF05439.17
ANN09202-RA	RVT_1	6.6e-38	Reverse	PF00078.32
ANN09203-RA	CTP_synth_N	9.9e-123	CTP	PF06418.19
ANN09204-RA	Peptidase_C48	5.3e-07	Ulp1	PF02902.24
ANN09205-RA	WD40	1.9e-16	WD	PF00400.37
ANN09206-RA	DUF4080	0.009	Protein	PF13311.11
ANN09207-RA	zf-RING_2	3.3e-05	Ring	PF13639.11
ANN09208-RA	RVT_1	3.7e-17	Reverse	PF00078.32
ANN09210-RA	DUF678	0.048	Protein	PF05077.17
ANN09211-RA	CSD	1e-10	'Cold-shock'	PF00313.27
ANN09213-RA	Fn3-like	1e-13	Fibronectin	PF14310.11
ANN09214-RA	MRP-S31	2.6e-54	Mitochondrial	PF15433.11
ANN09215-RA	VWA_3	3.1e-13	von	PF13768.11
ANN09216-RA	DUF4537	0.016	Domain	PF15057.11
ANN09217-RA	RWD	3.6e-07	RWD	PF05773.27
ANN09218-RA	WS_DGAT_C	7.5e-25	WS/DGAT	PF06974.18
ANN09219-RA	CDC45	7.2	CDC45-like	PF02724.19
ANN09220-RA	RVT_1	1.2e-38	Reverse	PF00078.32
ANN09221-RA	GAS2	3.5e-15	Growth-Arrest-Specific	PF02187.22
ANN09222-RA	polyprenyl_synt	2.7e-14	Polyprenyl	PF00348.22
ANN09223-RA	MCD	2.4e-56	Malonyl-CoA	PF05292.16
ANN09224-RA	Ribosomal_S9	0.00026	Ribosomal	PF00380.24
ANN09225-RA	Macro	7.4e-09	Macro	PF01661.26
ANN09226-RA	RVT_1	7.2e-15	Reverse	PF00078.32
ANN09227-RA	NAD_binding_4	0.12	Male	PF07993.17
ANN09228-RA	Sugar_tr	7.1e-10	Sugar	PF00083.29
ANN09229-RA	RT_RNaseH_2	1.6e-31	RNase	PF17919.6
ANN09230-RA	DUF5381	0.14	Family	PF17353.7
ANN19047-RA	PHR	1.1e-27	PHR	PF08005.17
ANN19048-RA	NUP210_Ig	0.094	NUP210	PF22957.1
ANN19049-RA	RVT_1	5.3e-16	Reverse	PF00078.32
ANN19050-RA	Na_Ca_ex	1.5e-18	Sodium/calcium	PF01699.29
ANN19051-RA	DUF6451	2.5e-21	Domain	PF20049.4
ANN19052-RA	RVT_1	2.4e-36	Reverse	PF00078.32
ANN19053-RA	Ammonium_transp	5.4e-14	Ammonium	PF00909.26
ANN19054-RA	Ammonium_transp	7.4e-28	Ammonium	PF00909.26
ANN19055-RA	Ammonium_transp	2.4e-51	Ammonium	PF00909.26
ANN19056-RA	Ammonium_transp	1.7e-23	Ammonium	PF00909.26
ANN19057-RA	AMP-binding	2.3e-38	AMP-binding	PF00501.33
ANN19059-RA	zf-FCS	0.089	MYM-type	PF06467.19
ANN19062-RA	MUN	3.6e-52	MUN	PF06292.22
ANN19063-RA	MUN	4.7e-16	MUN	PF06292.22
ANN19065-RA	NPCC	2.6	Nuclear	PF08058.16
ANN19066-RA	DZF_N	1.1e-26	DZF	PF07528.19
ANN19068-RA	Glrx-like	2.8e-15	Glutaredoxin-like	PF05768.19
ANN19069-RA	AMP-binding	1.2e-39	AMP-binding	PF00501.33
ANN19070-RA	AMP-binding	9.3e-41	AMP-binding	PF00501.33
ANN19072-RA	LRR_8	1.5e-25	Leucine	PF13855.11
ANN19073-RA	RVT_1	0.1	Reverse	PF00078.32
ANN19074-RA	7tm_1	4.2e-34	7	PF00001.26
ANN19075-RA	RVT_1	0.18	Reverse	PF00078.32
ANN19076-RA	RhoGEF	2.3e-20	RhoGEF	PF00621.25
ANN19077-RA	7tm_1	4.3e-19	7	PF00001.26
ANN19078-RA	RhoGEF	1.4e-29	RhoGEF	PF00621.25
ANN19079-RA	Ank_2	0.0013	Ankyrin	PF12796.12
ANN19080-RA	Ank_2	1e-33	Ankyrin	PF12796.12
ANN19081-RA	Zip	1.1e-47	ZIP	PF02535.27
ANN19082-RA	Zip	0.0014	ZIP	PF02535.27
ANN19083-RA	RT_RNaseH_2	6.6e-31	RNase	PF17919.6
ANN19084-RA	Ribosomal_L22	1.5e-18	Ribosomal	PF00237.24
ANN19086-RA	TPR_12	1.9e-16	Tetratricopeptide	PF13424.11
ANN19087-RA	TPR_12	1.3e-18	Tetratricopeptide	PF13424.11
ANN19088-RA	PAS_11	1.1e-23	PAS	PF14598.11
ANN19089-RA	HLH	1.1e-13	Helix-loop-helix	PF00010.31
ANN19090-RA	WH1	6.8e-26	WH1	PF00568.28
ANN19091-RA	UCH	4.3e-45	Ubiquitin	PF00443.34
ANN19092-RA	RRM_1	3e-16	RNA	PF00076.27
ANN19093-RA	Hydrolase_4	3.2e-13	Serine	PF12146.13
ANN19094-RA	DUF2039	7.7e-31	Uncharacterized	PF10217.14
ANN19095-RA	Tim44	4.3e-41	Tim44-like	PF04280.20
ANN19096-RA	DD_K	0.11	Dermaseptin	PF12121.13
ANN19097-RA	DUF4320	6.6	Domain	PF14208.11
ANN19098-RA	DEAD	2.1e-34	DEAD/DEAH	PF00270.34
ANN19100-RA	SRF-TF	4.1e-12	SRF-type	PF00319.23
ANN19103-RA	Prenyltrans	1e-20	Prenyltransferase	PF00432.26
ANN19102-RA	Prenyltrans	3.8e-29	Prenyltransferase	PF00432.26
ANN19104-RA	CHGN	4.3e-80	Chondroitin	PF05679.21
ANN19105-RA	CID	1.4e-35	CID	PF04818.18
ANN19106-RA	cas_Cpf1_2nd	0.97	CRISPR-associated	PF21918.1
ANN19107-RA	CENP-B_dimeris	0.04	Centromere	PF09026.15
ANN19108-RA	AAA_12	1.7e-61	AAA	PF13087.11
ANN19109-RA	UPF1_Zn_bind	2.7e-57	RNA	PF09416.15
ANN19110-RA	UPF1_Zn_bind	4.4e-11	RNA	PF09416.15
ANN19112-RA	PFF1_TM	6.8	Vacuolar	PF22251.1
ANN19113-RA	PTPLA	6e-35	Protein	PF04387.19
ANN19116-RA	Na_Ca_ex	2.6e-18	Sodium/calcium	PF01699.29
ANN19117-RA	PT	1.3e-10	PT	PF04886.17
ANN19119-RA	Na_Ca_ex	9.8e-15	Sodium/calcium	PF01699.29
ANN19120-RA	Ski_Sno	5.9e-33	SKI/SNO/DAC	PF02437.22
ANN19121-RA	RVT_1	5.8e-25	Reverse	PF00078.32
ANN19122-RA	RVT_1	2.7e-12	Reverse	PF00078.32
ANN19123-RA	RVT_1	0.001	Reverse	PF00078.32
ANN19124-RA	RT_RNaseH_2	5.9e-27	RNase	PF17919.6
ANN19125-RA	RVT_1	1.4e-17	Reverse	PF00078.32
ANN19127-RA	DNA_pol_D_N	0.13	DNA	PF18018.6
ANN19128-RA	Ig_3	8.5e-07	Immunoglobulin	PF13927.11
ANN19129-RA	PT	0.00061	PT	PF04886.17
ANN19130-RA	Forkhead	2.8e-37	Forkhead	PF00250.23
ANN19131-RA	GIY_YIG_domain	0.011	GIY-YIG	PF19239.4
ANN19132-RA	NACHT_sigma	0.036	Sigma	PF17106.10
ANN19133-RA	RVT_1	4.5e-30	Reverse	PF00078.32
ANN19134-RA	MgpC	0.059	MgpC	PF05220.17
ANN19135-RA	SecE	0.033	SecE/Sec61-gamma	PF00584.25
ANN19136-RA	PHR	1.4e-27	PHR	PF08005.17
ANN19137-RA	RVT_1	5.4e-39	Reverse	PF00078.32
ANN19138-RA	Ig_5	0.021	Ig-like	PF16681.10
ANN19139-RA	V-set	4.9e-05	Immunoglobulin	PF07686.22
ANN19140-RA	V-set	1.8e-05	Immunoglobulin	PF07686.22
ANN19141-RA	HBM	0.0011	Helical	PF16591.10
ANN19142-RA	HC2	2.4e-09	Histone	PF07382.16
ANN19143-RA	RVT_1	9.3e-42	Reverse	PF00078.32
ANN19144-RA	MatP_C	0.076	MatP	PF17414.7
ANN19145-RA	I-set	9.5e-10	Immunoglobulin	PF07679.21
ANN19146-RA	RVT_1	7.2e-19	Reverse	PF00078.32
ANN19147-RA	V-set	1.8e-08	Immunoglobulin	PF07686.22
ANN19151-RA	Peptidase_Mx1	0.15	Putative	PF15890.10
ANN19153-RA	Ank	0.0074	Ankyrin	PF00023.35
ANN19154-RA	Ank_4	5.2e-05	Ankyrin	PF13637.11
ANN19155-RA	DUF99	0.018	Protein	PF01949.21
ANN19156-RA	Utp14	0.021	Utp14	PF04615.18
ANN19158-RA	RVT_1	8.9e-08	Reverse	PF00078.32
ANN19161-RA	Dicty_REP	0.0032	Dictyostelium	PF05086.17
ANN19162-RA	Ig_3	4.8e-09	Immunoglobulin	PF13927.11
ANN19164-RA	CLN3	0.21	CLN3	PF02487.22
ANN19165-RA	I-set	5.2e-13	Immunoglobulin	PF07679.21
ANN19166-RA	I-set	1.2e-09	Immunoglobulin	PF07679.21
ANN19167-RA	RVT_1	7.4e-34	Reverse	PF00078.32
ANN19168-RA	Cpn60_TCP1	2.8e-29	TCP-1/cpn60	PF00118.29
ANN19169-RA	Cpn60_TCP1	1.3e-156	TCP-1/cpn60	PF00118.29
ANN19170-RA	FSAP_sig_propep	0.059	Frog	PF03032.20
ANN19171-RA	Sec31	0.034	Protein	PF11549.13
ANN19172-RA	C2	3.4e-51	C2	PF00168.35
ANN19174-RA	IBR_1	1.4e-18	IBR	PF22191.1
ANN19175-RA	EOS1	0.18	N-glycosylation	PF12326.13
ANN19178-RA	Ion_trans_2	7.1e-16	Ion	PF07885.21
ANN19179-RA	Ion_trans_2	3.9e-13	Ion	PF07885.21
ANN19180-RA	DUF1839	0.037	Domain	PF08893.15
ANN19182-RA	RVT_1	3.8e-35	Reverse	PF00078.32
ANN19183-RA	LELP1	0.11	Late	PF15042.11
ANN19185-RA	EssA	1.1	WXG100	PF10661.14
ANN19187-RA	Sugar_tr	1.5e-11	Sugar	PF00083.29
ANN19189-RA	C2	0.00018	C2	PF00168.35
ANN19190-RA	DDHD	0.075	DDHD	PF02862.22
ANN19191-RA	C2	8.1e-09	C2	PF00168.35
ANN19192-RA	C2	2.4e-08	C2	PF00168.35
ANN19195-RA	RVT_1	4e-39	Reverse	PF00078.32
ANN19196-RA	Fic-like_C	0.016	Filamentation	PF21247.2
ANN19197-RA	SGL	4.5e-66	SMP-30/Gluconolactonase/LRE-like	PF08450.17
ANN19198-RA	SGL	1.6e-32	SMP-30/Gluconolactonase/LRE-like	PF08450.17
ANN19199-RA	SGL	2.5e-17	SMP-30/Gluconolactonase/LRE-like	PF08450.17
ANN19200-RA	Peptidase_M24	4e-15	Metallopeptidase	PF00557.29
ANN19201-RA	Phage_integrase	5.1e-11	Phage	PF00589.27
ANN19202-RA	CIS_TMP	0.65	Contractile	PF19268.4
ANN19203-RA	PRP38_assoc	0.01	Pre-mRNA-splicing	PF12871.12
ANN19204-RA	7tm_1	3e-21	7	PF00001.26
ANN19205-RA	NHL	1.2e-27	NHL	PF01436.26
ANN19206-RA	EGF_CA	8.1e-14	Calcium-binding	PF07645.20
ANN19207-RA	TB	2.7e-05	TB	PF00683.22
ANN19208-RA	EGF_CA	1.6e-184	Calcium-binding	PF07645.20
ANN19209-RA	EGF_CA	4e-10	Calcium-binding	PF07645.20
ANN19211-RA	Adeno_E3_CR2	0.00049	Adenovirus	PF02439.20
ANN19212-RA	Neur_chan_LBD	1.9e-07	Neurotransmitter-gated	PF02931.28
ANN19213-RA	Pro_isomerase	1.5e-26	Cyclophilin	PF00160.26
ANN19214-RA	LCE	0.027	Late	PF14672.11
ANN19215-RA	RVT_1	4e-31	Reverse	PF00078.32
ANN19216-RA	RVT_1	6.4e-38	Reverse	PF00078.32
ANN19217-RA	zf-C2H2	7.8e-32	Zinc	PF00096.31
ANN19218-RA	zf-H2C2_2	2.2e-13	Zinc-finger	PF13465.11
ANN19219-RA	RVT_1	1.6e-32	Reverse	PF00078.32
ANN19220-RA	RVT_1	7e-31	Reverse	PF00078.32
ANN19221-RA	Sema	8.1e-16	Sema	PF01403.24
ANN19222-RA	RVT_1	2.4e-33	Reverse	PF00078.32
ANN19223-RA	RVT_1	2.3e-14	Reverse	PF00078.32
ANN19224-RA	RVT_1	2.6e-24	Reverse	PF00078.32
ANN19225-RA	RVT_1	1.2e-18	Reverse	PF00078.32
ANN19226-RA	Phage_integrase	1.6e-10	Phage	PF00589.27
ANN19227-RA	7tm_1	6.8e-05	7	PF00001.26
ANN19230-RA	Branch	2e-29	Core-2/I-Branching	PF02485.26
ANN19231-RA	Gly_transf_sug	3.5e-07	Glycosyltransferase	PF04488.20
ANN19232-RA	Cu_amine_oxidN2	1.3e-10	Copper	PF02727.21
ANN19233-RA	RVT_1	1.2e-17	Reverse	PF00078.32
ANN19234-RA	RVT_1	6.1e-22	Reverse	PF00078.32
ANN19235-RA	RVT_1	2.2e-32	Reverse	PF00078.32
ANN19236-RA	Endotoxin_M	0.12	delta	PF00555.24
ANN19237-RA	7tm_1	2.8e-20	7	PF00001.26
ANN19238-RA	Presenilin	0.11	Presenilin	PF01080.22
ANN19239-RA	RVT_1	8.2e-28	Reverse	PF00078.32
ANN19240-RA	Tektin	0.24	Tektin	PF03148.19
ANN19241-RA	RVT_1	2.7e-33	Reverse	PF00078.32
ANN19242-RA	PhoLip_ATPase_C	1.3e-65	Phospholipid-translocating	PF16212.10
ANN19243-RA	E1-E2_ATPase	0.0074	E1-E2	PF00122.25
ANN19244-RA	PhoLip_ATPase_N	4.6e-22	Phospholipid-translocating	PF16209.10
ANN19246-RA	RGM_C	3.4e-40	Repulsive	PF06534.18
ANN19247-RA	Mutator	2.8e-59	Mutator-like	PF20700.2
ANN19248-RA	RVT_1	2.7e-32	Reverse	PF00078.32
ANN19250-RA	PI3_PI4_kinase	6.4e-54	Phosphatidylinositol	PF00454.32
ANN19251-RA	Flavoprotein	8.5e-23	Flavoprotein	PF02441.24
ANN19252-RA	BACK	0.00052	BTB	PF07707.20
ANN19253-RA	PHR	4e-08	PHR	PF08005.17
ANN19254-RA	CLN6	1.7e-25	Ceroid-lipofuscinosis	PF15156.11
ANN19255-RA	CFAP143	3.5e-32	Cilia-	PF22584.1
ANN19256-RA	FA_hydroxylase	7.2e-13	Fatty	PF04116.18
ANN19258-RA	BTB	3.5e-10	BTB/POZ	PF00651.36
ANN19259-RA	RVT_1	2.4e-34	Reverse	PF00078.32
ANN19260-RA	RVT_1	8.6e-37	Reverse	PF00078.32
ANN19261-RA	Ig_3	4.5e-20	Immunoglobulin	PF13927.11
ANN19262-RA	RVT_1	0.00024	Reverse	PF00078.32
ANN19263-RA	Colipase-like	1.1e-11	Colipase-like	PF15083.11
ANN19264-RA	DUF2541	0.11	Protein	PF10807.13
ANN19266-RA	RVT_1	1.6e-35	Reverse	PF00078.32
ANN19267-RA	PFF1_TM	0.023	Vacuolar	PF22251.1
ANN19269-RA	PDZ	6.1e-15	PDZ	PF00595.29
ANN19270-RA	Trypan_PARP	8.8	Procyclic	PF05887.16
ANN19271-RA	zf-C3H1	0.0011	Putative	PF10650.14
ANN19272-RA	PH	9.4e-14	PH	PF00169.34
ANN19273-RA	Zip	2.9e-19	ZIP	PF02535.27
ANN19274-RA	YL1	4.3e-09	YL1	PF05764.18
ANN19275-RA	SCAMP	3.1e-49	SCAMP	PF04144.18
ANN19277-RA	Peptidase_S8	4.1e-37	Subtilase	PF00082.27
ANN19278-RA	DUF334	0.2	Domain	PF03904.18
ANN19280-RA	VSP	0.00012	Giardia	PF03302.18
ANN19281-RA	PT	4.9e-12	PT	PF04886.17
ANN19282-RA	RVT_1	3.3e-33	Reverse	PF00078.32
ANN19283-RA	zf-C4	1.5e-28	Zinc	PF00105.23
ANN19284-RA	Hormone_recep	1.2e-19	Ligand-binding	PF00104.35
ANN19285-RA	DUF6451	2.5e-12	Domain	PF20049.4
ANN19286-RA	Sec31	0.047	Protein	PF11549.13
ANN19287-RA	OAM_dimer	0.069	Dimerisation	PF16554.10
ANN19288-RA	Filament	4.2e-63	Intermediate	PF00038.26
ANN19289-RA	Mito_carr	9.1e-18	Mitochondrial	PF00153.32
ANN19290-RA	zf-B_box	3.5e-08	B-box	PF00643.29
ANN19291-RA	MFS_1	3.2e-09	Major	PF07690.21
ANN19292-RA	MFS_1	2.9e-06	Major	PF07690.21
ANN19293-RA	MFS_1	6.8e-14	Major	PF07690.21
ANN19294-RA	La	2.7e-23	La	PF05383.22
ANN19296-RA	RVT_1	4.1e-33	Reverse	PF00078.32
ANN19297-RA	DEAD	2.2e-25	DEAD/DEAH	PF00270.34
ANN19298-RA	HMG-CoA_red	7.5e-97	Hydroxymethylglutaryl-coenzyme	PF00368.23
ANN19299-RA	Forkhead	1.2e-32	Forkhead	PF00250.23
ANN19300-RA	Cu	1.6e-05	Cupiennin	PF17563.7
ANN19302-RA	Peptidase_M54	3.3e-08	Peptidase	PF07998.16
ANN19303-RA	Mutator	1.7e-59	Mutator-like	PF20700.2
ANN19305-RA	Beta-lactamase	3.3e-26	Beta-lactamase	PF00144.29
ANN19306-RA	Beta-lactamase	5.1e-26	Beta-lactamase	PF00144.29
ANN19307-RA	Cu_amine_oxidN2	1.3e-09	Copper	PF02727.21
ANN19308-RA	Cu_amine_oxid	7e-109	Copper	PF01179.25
ANN19311-RA	MnmE_helical	5.7e-15	MnmE	PF12631.12
ANN19312-RA	MMR_HSR1	5.2e-23	50S	PF01926.28
ANN19313-RA	TPR_2	0.0024	Tetratricopeptide	PF07719.22
ANN19314-RA	DDE_Tnp_1_7	7.9e-22	Transposase	PF13843.11
ANN19315-RA	Glyco_hydro_20	2.1e-91	Glycosyl	PF00728.27
mRNAScaffold_1321	Glyco_hydro_20	4.3e-13	Glycosyl	PF00728.27
ANN19316-RA	PX	2.7e-21	PX	PF00787.29
ANN19317-RA	FAM32A	0.64	FAM32A	PF08555.15
ANN19320-RA	RVT_1	0.00047	Reverse	PF00078.32
ANN19321-RA	zf-RVT	0.059	zinc-binding	PF13966.11
ANN19322-RA	Cu_amine_oxid	1.2e-61	Copper	PF01179.25
ANN19323-RA	RVT_1	1.7e-05	Reverse	PF00078.32
ANN19324-RA	PT	6.6	PT	PF04886.17
ANN19327-RA	DUF1664	0.017	Protein	PF07889.17
ANN19328-RA	Exo_endo_phos	4.9e-09	Endonuclease/Exonuclease/phosphatase	PF03372.28
ANN19329-RA	RVT_1	2.8e-37	Reverse	PF00078.32
ANN19330-RA	RT_RNaseH_2	1.3e-31	RNase	PF17919.6
ANN19331-RA	RVT_1	4.8e-31	Reverse	PF00078.32
ANN19332-RA	RVT_1	4.5e-07	Reverse	PF00078.32
ANN19335-RA	Myotub-related	0.0095	Myotubularin-like	PF06602.19
ANN19336-RA	I-set	1.1e-06	Immunoglobulin	PF07679.21
ANN19337-RA	V-set	5.1e-05	Immunoglobulin	PF07686.22
ANN19338-RA	ORC3_ins	0.0087	Origin	PF19675.4
ANN19340-RA	MutS_V	3.9e-67	MutS	PF00488.26
ANN19341-RA	DUF4518	2.3e-89	Domain	PF15008.11
ANN19342-RA	Neil1-DNA_bind	1.3e-18	Endonuclease	PF09292.15
ANN19343-RA	Sgf11	0.49	Sgf11	PF08209.16
ANN19344-RA	IMS	2.5e-15	impB/mucB/samB	PF00817.25
ANN19345-RA	DPF1-3_N	0.071	DPF1-3,	PF14051.11
ANN19346-RA	Sec31	0.17	Protein	PF11549.13
ANN19348-RA	RVT_1	2.4e-18	Reverse	PF00078.32
ANN19349-RA	RVT_1	1.5e-23	Reverse	PF00078.32
ANN19351-RA	Mucin-like	6.1	Mucin-like	PF16058.10
ANN19352-RA	Trypsin	5.1e-28	Trypsin	PF00089.31
ANN19354-RA	Trypsin	1.7e-19	Trypsin	PF00089.31
ANN19356-RA	DNApol_Exo	0.064	DNA	PF18136.6
ANN19357-RA	Neur_chan_LBD	6.8e-58	Neurotransmitter-gated	PF02931.28
ANN19358-RA	FAM184	0.002	Family	PF15665.10
ANN19359-RA	zf-C2H2	7.2e-06	Zinc	PF00096.31
ANN19360-RA	Ank_2	5.4e-27	Ankyrin	PF12796.12
ANN19361-RA	Ank	2.3e-24	Ankyrin	PF00023.35
ANN19362-RA	Pkinase	1.3e-38	Protein	PF00069.30
ANN19363-RA	Pkinase	3.2e-17	Protein	PF00069.30
ANN19364-RA	UQCC2_CBP6	1.3e-19	Complex	PF20180.3
ANN19365-RA	Ion_trans	2.2e-39	Ion	PF00520.36
ANN19367-RA	Ion_trans	9.6e-14	Ion	PF00520.36
ANN19368-RA	RT_RNaseH	2.8e-33	RNase	PF17917.6
ANN19369-RA	ubiquitin	2.3e-250	Ubiquitin	PF00240.28
ANN19370-RA	ubiquitin	1.8e-46	Ubiquitin	PF00240.28
ANN19371-RA	LysM	0.00093	LysM	PF01476.25
ANN19372-RA	Rgp1	2.7e-43	Rgp1	PF08737.15
ANN19373-RA	DUF608	1.7e-159	Glycosyl-hydrolase	PF04685.18
ANN19374-RA	TORC_N	3.4e-21	Transducer	PF12884.12
ANN19375-RA	RVT_1	1.5e-24	Reverse	PF00078.32
ANN19376-RA	TM2	2.8e-16	TM2	PF05154.21
ANN19377-RA	Ank_4	9e-07	Ankyrin	PF13637.11
ANN19378-RA	Ank_2	2.7e-15	Ankyrin	PF12796.12
ANN19379-RA	Ski_Sno	1.7e-15	SKI/SNO/DAC	PF02437.22
ANN19380-RA	Fibrinogen_C	6.9e-48	Fibrinogen	PF00147.23
ANN19381-RA	Fibrinogen_C	1.6e-10	Fibrinogen	PF00147.23
ANN19382-RA	Anoctamin	1.1e-07	Calcium-activated	PF04547.17
ANN19383-RA	Anoctamin	2.9e-32	Calcium-activated	PF04547.17
ANN19384-RA	Anoctamin	3.3e-82	Calcium-activated	PF04547.17
ANN19385-RA	HGTP_anticodon	3.3e-20	Anticodon	PF03129.25
ANN19386-RA	Fibrinogen_C	4.2e-25	Fibrinogen	PF00147.23
ANN19387-RA	Ig_3	1.9e-17	Immunoglobulin	PF13927.11
ANN19388-RA	Ig_3	6.8e-17	Immunoglobulin	PF13927.11
ANN19389-RA	Nop14	0.2	Nop14-like	PF04147.17
ANN19390-RA	RVT_1	1.6e-14	Reverse	PF00078.32
ANN19391-RA	Yos1	3.1e-21	Yos1-like	PF08571.15
ANN19392-RA	RVT_1	1.5e-13	Reverse	PF00078.32
ANN19394-RA	DUF6360	2.4	Family	PF19887.4
ANN19396-RA	TPH	2.6e-12	Trichohyalin-plectin-homology	PF13868.11
ANN19397-RA	Wzy_C	0.0043	O-Antigen	PF04932.20
ANN19398-RA	RVT_1	6.3e-22	Reverse	PF00078.32
ANN19399-RA	DUF885	5.6e-06	Bacterial	PF05960.16
ANN19400-RA	Cactin_mid	5.1e-63	Conserved	PF10312.14
ANN19401-RA	DUF3540	0.01	Protein	PF12059.13
ANN19405-RA	RVT_1	8.5e-33	Reverse	PF00078.32
ANN19406-RA	DUF2828	0.00038	Domain	PF11443.13
ANN19407-RA	7tm_1	1.1e-18	7	PF00001.26
ANN19408-RA	RVT_1	3.9e-08	Reverse	PF00078.32
ANN19409-RA	Neur_chan_memb	1.8e-09	Neurotransmitter-gated	PF02932.21
ANN19410-RA	GalKase_gal_bdg	4.6e-22	Galactokinase	PF10509.14
ANN19412-RA	RVT_1	6.7e-34	Reverse	PF00078.32
ANN19413-RA	GalKase_gal_bdg	3.2e-22	Galactokinase	PF10509.14
ANN19414-RA	V-set	3.6e-07	Immunoglobulin	PF07686.22
ANN19415-RA	RVT_1	1.4e-32	Reverse	PF00078.32
ANN19416-RA	MpPF26	2.2e-09	M	PF07666.16
ANN19417-RA	ASC	0.00022	Amiloride-sensitive	PF00858.29
ANN19418-RA	ASC	3.8e-06	Amiloride-sensitive	PF00858.29
ANN19419-RA	ToxT_N	0.013	ToxT,	PF22404.1
ANN19420-RA	Aldedh	8.5e-70	Aldehyde	PF00171.27
ANN19421-RA	Aldedh	6.6e-133	Aldehyde	PF00171.27
ANN19422-RA	7tm_1	1.1e-14	7	PF00001.26
ANN19423-RA	Phage_int_SAM_1	0.0011	Phage	PF02899.22
ANN19424-RA	TB2_DP1_HVA22	2.9e-31	TB2/DP1,	PF03134.24
ANN19426-RA	RVT_1	5.2e-13	Reverse	PF00078.32
ANN19427-RA	RVT_1	6.2e-28	Reverse	PF00078.32
ANN19428-RA	RVT_1	2.2e-31	Reverse	PF00078.32
ANN19429-RA	RVT_1	1.1e-37	Reverse	PF00078.32
ANN19430-RA	RVT_1	6.6e-32	Reverse	PF00078.32
ANN19431-RA	7tm_1	8.9e-20	7	PF00001.26
ANN19433-RA	Exo_endo_phos	6.2e-06	Endonuclease/Exonuclease/phosphatase	PF03372.28
ANN19434-RA	RVT_1	1.3e-05	Reverse	PF00078.32
ANN19435-RA	RVT_1	2.5e-10	Reverse	PF00078.32
ANN19436-RA	7tm_1	1.4e-20	7	PF00001.26
ANN19438-RA	Abhydrolase_3	1.5e-20	alpha/beta	PF07859.18
ANN19439-RA	Abhydrolase_3	1.6e-16	alpha/beta	PF07859.18
ANN19440-RA	RVT_1	1.6e-35	Reverse	PF00078.32
ANN19441-RA	TMEM154	0.04	TMEM154	PF15102.11
ANN19442-RA	Sec31	0.076	Protein	PF11549.13
ANN19443-RA	TSP_1	4.4e-10	Thrombospondin	PF00090.24
ANN19445-RA	zf-met2	0.84	Zinc-binding	PF12907.12
ANN19446-RA	Cu_amine_oxid	2.6e-65	Copper	PF01179.25
ANN19447-RA	Cu_amine_oxidN2	1.2e-08	Copper	PF02727.21
ANN19449-RA	Cytomega_UL84	0.024	Cytomegalovirus	PF06284.16
ANN19450-RA	N6-adenineMlase	1.2e-14	Probable	PF10237.14
ANN19451-RA	N6-adenineMlase	7.7e-19	Probable	PF10237.14
ANN19452-RA	DZR	0.68	Double	PF12773.12
ANN19453-RA	Aldedh	8.2e-19	Aldehyde	PF00171.27
ANN19454-RA	Aldedh	9.9e-63	Aldehyde	PF00171.27
ANN19455-RA	RA	7.4e-09	Ras	PF00788.28
ANN19456-RA	WD40	1.5e-20	WD	PF00400.37
ANN19457-RA	dUTPase	3.5e-32	dUTPase	PF00692.24
ANN19459-RA	DUF285	0.051	Mycoplasma	PF03382.19
ANN19460-RA	Tetraspanin	2.3e-36	Tetraspanin	PF00335.25
ANN19461-RA	DDE_Tnp_1_7	2.9e-21	Transposase	PF13843.11
ANN19462-RA	ubiquitin	7e-08	Ubiquitin	PF00240.28
ANN19463-RA	DUF5565	5.3e-14	Family	PF17720.6
ANN19464-RA	DUF5565	7.3e-19	Family	PF17720.6
ANN19465-RA	BTB	1e-21	BTB/POZ	PF00651.36
ANN19468-RA	DUF6451	0.00032	Domain	PF20049.4
ANN19469-RA	RVT_1	0.13	Reverse	PF00078.32
ANN19471-RA	AntA	0.014	AntA/AntB	PF08346.17
ANN19472-RA	FlhC	0.014	Flagellar	PF05280.16
ANN19473-RA	Cupin_8	1.4e-33	Cupin-like	PF13621.11
ANN19474-RA	FERM_C	1.2e-09	FERM	PF09380.15
ANN19475-RA	MCPsignal	4.2	Methyl-accepting	PF00015.26
ANN19476-RA	FERM_M	7.1e-18	FERM	PF00373.23
ANN19477-RA	Ribosomal_S19	3.3e-18	Ribosomal	PF00203.26
ANN19479-RA	COX6C	5.4e-25	Cytochrome	PF02937.20
ANN19480-RA	DUF6451	1e-13	Domain	PF20049.4
ANN19481-RA	Pol_BBD	0.9	Pol	PF22936.1
ANN19482-RA	zf-B_box	3.4e-08	B-box	PF00643.29
ANN19483-RA	SR-25	0.085	Nuclear	PF10500.14
ANN19484-RA	Arrestin_N	4.3e-28	Arrestin	PF00339.34
ANN19485-RA	Cu-oxidase_4	2.8e-53	Multi-copper	PF02578.20
ANN19488-RA	DC_STAMP	8.8e-31	DC-STAMP-like	PF07782.18
ANN19489-RA	Ribosomal_S8e	1.4e-38	Ribosomal	PF01201.27
ANN19490-RA	Ribosomal_S8e	2.4e-18	Ribosomal	PF01201.27
ANN19491-RA	Ribosomal_S8e	6.5	Ribosomal	PF01201.27
ANN19492-RA	ig	0.0017	Immunoglobulin	PF00047.30
ANN19493-RA	Ig_3	0.02	Immunoglobulin	PF13927.11
ANN19494-RA	VWA	3.2e-29	von	PF00092.33
ANN19495-RA	CDC45	0.00081	CDC45-like	PF02724.19
ANN19496-RA	tRNA_bind	0.21	Putative	PF01588.25
ANN19497-RA	PDCD9	3.6e-61	Mitochondrial	PF07147.17
ANN19498-RA	Med27	1.1e-26	Mediator	PF11571.13
ANN19499-RA	TPR_1	5.6e-06	Tetratricopeptide	PF00515.33
ANN19500-RA	Sec31	0.057	Protein	PF11549.13
ANN19501-RA	I-set	0.074	Immunoglobulin	PF07679.21
ANN19502-RA	I-set	9.9e-06	Immunoglobulin	PF07679.21
ANN19503-RA	Branch	4.7e-34	Core-2/I-Branching	PF02485.26
ANN19504-RA	TRAP_beta	1.7e-66	Translocon-associated	PF05753.19
ANN19505-RA	Cation_efflux	1.5e-45	Cation	PF01545.26
ANN19506-RA	SLC12	3.9e-92	Solute	PF03522.20
ANN19507-RA	SLC12	1.4e-29	Solute	PF03522.20
ANN19508-RA	Glyco_hydro_30	1.3e-140	Glycosyl	PF02055.21
ANN19509-RA	LEM-3_GIY-YIG	3.2e-33	LEM-3-like	PF22945.1
ANN19510-RA	RasGAP	0.1	GTPase-activator	PF00616.24
ANN19511-RA	Forkhead	3.6e-39	Forkhead	PF00250.23
ANN19512-RA	PDZ	1.9e-13	PDZ	PF00595.29
ANN19513-RA	GPP34	1.2e-13	Golgi	PF05719.16
ANN19514-RA	GPP34	1.8e-11	Golgi	PF05719.16
ANN19515-RA	DUF2457	0.0053	Protein	PF10446.14
ANN19516-RA	V-set	0.0001	Immunoglobulin	PF07686.22
ANN19518-RA	C2	1.2e-22	C2	PF00168.35
ANN19519-RA	Helicase_C	2.6e-13	Helicase	PF00271.36
ANN19521-RA	Y_phosphatase	6.8e-37	Protein-tyrosine	PF00102.32
ANN19522-RA	RVT_1	1.4e-13	Reverse	PF00078.32
ANN19523-RA	Sulfotransfer_2	9.9e-37	Sulfotransferase	PF03567.19
ANN19525-RA	RVT_1	1.8e-33	Reverse	PF00078.32
ANN19526-RA	Proteasome	8.1e-52	Proteasome	PF00227.31
ANN19527-RA	RVT_1	2.4e-13	Reverse	PF00078.32
ANN19528-RA	RVT_1	3.6e-15	Reverse	PF00078.32
ANN19529-RA	P_proprotein	4.8e-19	Proprotein	PF01483.25
ANN19530-RA	RVT_1	2e-35	Reverse	PF00078.32
ANN19531-RA	Na_Ca_ex	7.9e-12	Sodium/calcium	PF01699.29
ANN19532-RA	IntS14_b-barrel	1.2e-63	Integrator	PF19435.4
ANN19533-RA	Bcl-2	5.9e-26	Apoptosis	PF00452.24
ANN19534-RA	GTP_EFTU	8.9e-50	Elongation	PF00009.32
ANN19535-RA	RVT_1	1.6e-08	Reverse	PF00078.32
ANN19536-RA	Acetyltransf_1	5.4e-17	Acetyltransferase	PF00583.30
ANN19537-RA	RVT_1	1.3e-34	Reverse	PF00078.32
ANN19538-RA	PCSK9_C3	2.7e-12	Proprotein	PF18463.6
ANN19539-RA	Glyco_hydro_10	4.7e-14	Glycosyl	PF00331.25
ANN19540-RA	Trypsin	3e-34	Trypsin	PF00089.31
ANN19541-RA	Trypsin	4.1e-10	Trypsin	PF00089.31
ANN19542-RA	RVT_1	3.4e-10	Reverse	PF00078.32
ANN19543-RA	SH2	7.3e-17	SH2	PF00017.29
ANN19544-RA	SAM_PNT	0.0093	Sterile	PF02198.22
ANN19546-RA	RVT_1	0.047	Reverse	PF00078.32
ANN19547-RA	Sema	8.2e-25	Sema	PF01403.24
ANN19548-RA	COMM_HN	2.3e-18	COMMD2-7/10,	PF21672.2
ANN19549-RA	ATP_bind_1	5.1e-79	Conserved	PF03029.22
ANN19550-RA	Baculo_PEP_C	0.0048	Baculovirus	PF04513.17
ANN19551-RA	IQ	9.2e-23	IQ	PF00612.32
ANN19552-RA	RasGAP	4.1e-61	GTPase-activator	PF00616.24
ANN19553-RA	WD40	5.2e-27	WD	PF00400.37
ANN19554-RA	WD40	7.5e-08	WD	PF00400.37
ANN19556-RA	zf-C2H2	1e-29	Zinc	PF00096.31
ANN19557-RA	ABC_tran	1.1e-15	ABC	PF00005.32
ANN19558-RA	DUF4239	2.7e-07	Protein	PF14023.11
ANN19559-RA	MTTB	0.031	Trimethylamine	PF06253.16
ANN19560-RA	FANCI_HD2	0.13	FANCI	PF14680.11
ANN19561-RA	Trypan_PARP	9.8e-07	Procyclic	PF05887.16
ANN19562-RA	RVT_1	2.4e-30	Reverse	PF00078.32
ANN19564-RA	Fer4_4	1.1	4Fe-4S	PF12800.12
ANN19566-RA	DENN	1.8e-53	DENN	PF02141.26
ANN19567-RA	Iso_dh	5.7e-93	Isocitrate/isopropylmalate	PF00180.25
ANN19569-RA	PfkB	4e-65	pfkB	PF00294.29
ANN19570-RA	ribosomal_L24	8.3e-15	Ribosomal	PF17136.9
ANN19571-RA	ribosomal_L24	5.6e-15	Ribosomal	PF17136.9
ANN19572-RA	G-patch	6.5e-14	G-patch	PF01585.28
ANN19573-RA	RVT_1	2.1e-07	Reverse	PF00078.32
ANN19574-RA	Endostatin	0.029	Collagenase	PF06482.16
ANN19575-RA	RVT_1	5.1e-17	Reverse	PF00078.32
ANN19576-RA	RVT_1	1.9e-24	Reverse	PF00078.32
ANN19577-RA	Lzipper-MIP1	0.03	Leucine-zipper	PF14389.11
ANN19578-RA	Neur_chan_memb	4e-25	Neurotransmitter-gated	PF02932.21
ANN19579-RA	Neur_chan_LBD	2.3e-33	Neurotransmitter-gated	PF02931.28
ANN19580-RA	SpoIVA_C	0.0014	Sporulation	PF20439.3
ANN19581-RA	RVT_1	9.5e-36	Reverse	PF00078.32
ANN19582-RA	RVT_1	2e-09	Reverse	PF00078.32
ANN19583-RA	Neur_chan_memb	9e-31	Neurotransmitter-gated	PF02932.21
ANN19585-RA	Neur_chan_LBD	1.2e-39	Neurotransmitter-gated	PF02931.28
ANN19586-RA	RVT_1	5.5e-35	Reverse	PF00078.32
ANN19587-RA	PHR	5.2e-55	PHR	PF08005.17
ANN19589-RA	Peptidase_S8	1.3e-13	Subtilase	PF00082.27
ANN19590-RA	Y_phosphatase	2.6e-64	Protein-tyrosine	PF00102.32
ANN19591-RA	MBDa	2.2e-26	p55-binding	PF16564.10
ANN19592-RA	Sec31	0.063	Protein	PF11549.13
ANN19593-RA	LicD	6.4e-30	LicD	PF04991.18
ANN19594-RA	LicD	7.6e-20	LicD	PF04991.18
ANN19595-RA	Ubiquitin_5	9.1e-09	Ubiquitin-like	PF18037.6
ANN19596-RA	DUF445	4.1e-07	Protein	PF04286.17
ANN19597-RA	Collagen	0.00011	Collagen	PF01391.23
ANN19599-RA	Drf_FH1	4.6e-08	Formin	PF06346.17
ANN19600-RA	OAR	1.1e-08	OAR	PF03826.22
ANN19601-RA	RVT_1	3.1e-33	Reverse	PF00078.32
ANN19602-RA	Presenilin	0.0052	Presenilin	PF01080.22
ANN19603-RA	Ank	5.6e-12	Ankyrin	PF00023.35
ANN19604-RA	Neur_chan_memb	8.2e-35	Neurotransmitter-gated	PF02932.21
ANN19606-RA	GCP_C_terminal	1.6e-64	Gamma	PF04130.18
ANN19608-RA	RVT_1	4.3e-33	Reverse	PF00078.32
ANN19609-RA	DUF885	1.3e-16	Bacterial	PF05960.16
ANN19610-RA	RVT_1	4.9e-35	Reverse	PF00078.32
ANN19611-RA	I-set	1.3e-16	Immunoglobulin	PF07679.21
ANN19612-RA	RNase_H	1.9e-15	RNase	PF00075.29
ANN19613-RA	zf-C3HC4_3	1e-12	Zinc	PF13920.11
ANN19615-RA	Trypan_PARP	5.3	Procyclic	PF05887.16
ANN19616-RA	LigB	1.4e-06	Catalytic	PF02900.23
ANN19617-RA	Peptidase_C36	0.091	Beet	PF05415.16
ANN19618-RA	Phosphodiest	2.3e-15	Type	PF01663.27
ANN19620-RA	PapJ	0.45	Pilus-assembly	PF14855.11
ANN19621-RA	PAW	2.3e-46	PNGase	PF04721.22
ANN19622-RA	Helicase_C	8.9e-12	Helicase	PF00271.36
ANN19623-RA	DUF2615	0.0017	Protein	PF11027.13
ANN19624-RA	zf-C2H2_4	3.5	C2H2-type	PF13894.11
ANN19625-RA	ADP_PFK_GK	0.25	ADP-specific	PF04587.20
ANN19626-RA	ADP_PFK_GK	1.1e-73	ADP-specific	PF04587.20
ANN19628-RA	Tom37	3.3e-28	Outer	PF10568.14
ANN19629-RA	Integrase_H2C2	1.2e-11	Integrase	PF17921.6
ANN19630-RA	Chap-C	1.3	TY-Chap	PF22554.1
ANN19631-RA	Ank_5	6.2e-08	Ankyrin	PF13857.11
ANN19632-RA	Ribosomal_S17e	4.9e-52	Ribosomal	PF00833.23
ANN19633-RA	RVT_1	2.2e-29	Reverse	PF00078.32
ANN19634-RA	Hormone_recep	1.6e-22	Ligand-binding	PF00104.35
ANN19635-RA	zf-C4	9.6e-31	Zinc	PF00105.23
ANN19636-RA	Ig_3	1.9e-07	Immunoglobulin	PF13927.11
ANN19638-RA	RVT_1	1.3e-24	Reverse	PF00078.32
ANN19639-RA	RVT_1	3.5e-35	Reverse	PF00078.32
ANN19640-RA	Ig_3	6.2e-14	Immunoglobulin	PF13927.11
ANN19641-RA	UBA	0.011	UBA/TS-N	PF00627.36
ANN19642-RA	DUF3439	0.0058	Domain	PF11921.13
ANN19643-RA	STI1-HOP_DP	1.4e-06	STI1/HOP,	PF17830.6
ANN19644-RA	STI1-HOP_DP	3.3e-05	STI1/HOP,	PF17830.6
ANN19645-RA	RVT_1	3.8e-27	Reverse	PF00078.32
ANN19647-RA	FA	1e-13	FERM	PF08736.16
ANN19648-RA	FERM_M	3.9e-20	FERM	PF00373.23
ANN19649-RA	Lactamase_B	3.4	Metallo-beta-lactamase	PF00753.32
ANN19650-RA	NAD_binding_6	1.3e-30	Ferric	PF08030.17
ANN19651-RA	DUF4193	0.032	Domain	PF13834.11
ANN19652-RA	EF-hand_7	1.4e-10	EF-hand	PF13499.11
ANN19655-RA	An_peroxidase	3.5e-13	Animal	PF03098.20
ANN19656-RA	An_peroxidase	6.8e-17	Animal	PF03098.20
ANN19657-RA	An_peroxidase	1.4e-39	Animal	PF03098.20
ANN19658-RA	An_peroxidase	1.9e-20	Animal	PF03098.20
ANN19660-RA	Cadherin_3	6.3e-154	Cadherin-like	PF16184.10
ANN19661-RA	Bul1_C	0.00039	Bul1	PF04426.17
ANN19662-RA	Nucleo_P87	0.22	Nucleopolyhedrovirus	PF07267.16
ANN19663-RA	PK_Tyr_Ser-Thr	3.8e-86	Protein	PF07714.22
ANN19664-RA	Recep_L_domain	1.9e-29	Receptor	PF01030.29
ANN19665-RA	Mutator	1.7e-59	Mutator-like	PF20700.2
ANN19666-RA	Atg2_N	0.05	Atg2,	PF21676.2
ANN19667-RA	DUF6451	1.9e-21	Domain	PF20049.4
ANN19669-RA	COR	8.1e-07	C-terminal	PF16095.10
ANN19670-RA	ARF7EP_C	3.4e-35	ARF7	PF14949.11
ANN19671-RA	LicD	2.4e-12	LicD	PF04991.18
ANN19672-RA	Gly_transf_sug	8e-08	Glycosyltransferase	PF04488.20
ANN19673-RA	Gly_transf_sug	5.6e-08	Glycosyltransferase	PF04488.20
ANN19674-RA	RVT_1	6e-33	Reverse	PF00078.32
ANN19675-RA	Gly_transf_sug	2e-07	Glycosyltransferase	PF04488.20
ANN19677-RA	RVT_1	6.2e-35	Reverse	PF00078.32
ANN19678-RA	RVT_1	9.5e-31	Reverse	PF00078.32
ANN19679-RA	zf-H2C2_2	1e-76	Zinc-finger	PF13465.11
ANN19680-RA	zf-H2C2_2	6.4e-77	Zinc-finger	PF13465.11
ANN19681-RA	Sulfotransfer_2	9.3e-27	Sulfotransferase	PF03567.19
ANN19682-RA	RVT_1	3.4e-17	Reverse	PF00078.32
ANN19683-RA	Ribosomal_S16	4.4e-22	Ribosomal	PF00886.24
ANN19684-RA	AAA	1.7e-41	ATPase	PF00004.34
ANN19685-RA	VIR_N	0.017	Virilizer,	PF15912.10
ANN19689-RA	V-set	3.6e-05	Immunoglobulin	PF07686.22
ANN19690-RA	CENP-L	0.028	Kinetochore	PF13092.11
ANN19691-RA	RVT_1	4.5e-36	Reverse	PF00078.32
ANN19694-RA	RVT_1	1.8e-05	Reverse	PF00078.32
ANN19695-RA	RVT_1	6e-28	Reverse	PF00078.32
ANN19697-RA	DUF4637	0.0075	Domain	PF15470.11
ANN19698-RA	Ig_3	5.1e-11	Immunoglobulin	PF13927.11
ANN19699-RA	Ig_3	1.1e-11	Immunoglobulin	PF13927.11
ANN19700-RA	RVT_1	2.9e-70	Reverse	PF00078.32
ANN19701-RA	RVT_1	4.1e-34	Reverse	PF00078.32
ANN19703-RA	Herpes_LMP1	8.5	Herpesvirus	PF05297.16
ANN19704-RA	BRICHOS	1	BRICHOS	PF04089.19
ANN19705-RA	NDUS4	4.2e-33	NADH	PF04800.17
ANN19706-RA	DUF3948	0.13	Protein	PF13134.11
ANN19707-RA	RRM_8	5	RRM-like	PF11835.13
ANN19708-RA	Neur_chan_memb	7.3e-65	Neurotransmitter-gated	PF02932.21
ANN19709-RA	DUF2457	0.0086	Protein	PF10446.14
ANN19710-RA	RVT_1	7.7e-36	Reverse	PF00078.32
ANN19711-RA	RVT_1	1.8e-31	Reverse	PF00078.32
ANN19712-RA	RVT_1	3.2e-32	Reverse	PF00078.32
ANN19713-RA	LED_rpt	2.6e-08	LED	PF20854.2
ANN19714-RA	COX6B	0.035	Cytochrome	PF02297.22
ANN19715-RA	Neur_chan_memb	1.2e-09	Neurotransmitter-gated	PF02932.21
ANN19716-RA	Neur_chan_LBD	2.9e-48	Neurotransmitter-gated	PF02931.28
ANN19717-RA	Neur_chan_memb	1.5e-58	Neurotransmitter-gated	PF02932.21
ANN19718-RA	Neur_chan_memb	3.4e-15	Neurotransmitter-gated	PF02932.21
ANN19719-RA	Neur_chan_LBD	8.7e-51	Neurotransmitter-gated	PF02931.28
ANN19720-RA	RVT_1	5.1e-36	Reverse	PF00078.32
ANN19721-RA	TSP1_ADAMTS	9.1e-47	Thrombospondin	PF19030.5
ANN19722-RA	Glyoxalase_4	1.7e-18	Glyoxalase/Bleomycin	PF13669.11
ANN19723-RA	RVT_1	7.6e-36	Reverse	PF00078.32
ANN19724-RA	zf-C2H2_4	3.4e-38	C2H2-type	PF13894.11
ANN19726-RA	Oxidored_q6	1.5e-22	NADH	PF01058.27
ANN19727-RA	Oxidored_q6	2.5e-20	NADH	PF01058.27
ANN19728-RA	Nuc_sug_transp	1e-33	Nucleotide-sugar	PF04142.20
ANN19729-RA	Ribosomal_L34	2.4e-10	Ribosomal	PF00468.22
ANN19730-RA	SH2	1.3e-07	SH2	PF00017.29
ANN19731-RA	PID	1.2e-17	Phosphotyrosine	PF00640.28
ANN19732-RA	CKS	3.5e-30	Cyclin-dependent	PF01111.24
ANN19733-RA	VWA	4.3e-30	von	PF00092.33
ANN19734-RA	Band_7	2.1e-21	SPFH	PF01145.30
ANN19735-RA	Band_7_C	7.5e-29	C-terminal	PF16200.10
ANN19736-RA	Pkinase	8.7e-52	Protein	PF00069.30
ANN19738-RA	RVT_1	1.5e-06	Reverse	PF00078.32
ANN19739-RA	Serinc	6.3e-12	Serine	PF03348.20
ANN19740-RA	DNA_pol_viral_C	0.14	DNA	PF00336.23
ANN19742-RA	Spore_YhaL	0.051	Sporulation	PF14147.11
ANN19743-RA	Serinc	5.1e-28	Serine	PF03348.20
ANN19744-RA	Serinc	5.8e-10	Serine	PF03348.20
ANN19745-RA	RVT_1	9.5e-14	Reverse	PF00078.32
ANN19746-RA	Rost	2.8e-17	Protein	PF21534.2
ANN19747-RA	Kinesin	2.2e-87	Kinesin	PF00225.28
ANN19748-RA	Ccdc124	1.2e-35	Coiled-coil	PF06244.17
ANN19749-RA	V-set	1.8e-06	Immunoglobulin	PF07686.22
ANN19750-RA	Ig_3	4.8e-18	Immunoglobulin	PF13927.11
ANN19751-RA	RVT_1	4.5e-09	Reverse	PF00078.32
ANN19752-RA	zf-H2C2_2	7.2e-15	Zinc-finger	PF13465.11
ANN19753-RA	zf-H2C2_2	2.9e-136	Zinc-finger	PF13465.11
ANN19754-RA	zf-H2C2_2	2.2e-121	Zinc-finger	PF13465.11
ANN19755-RA	zf-H2C2_2	6.3e-18	Zinc-finger	PF13465.11
ANN19756-RA	RVT_1	0.00033	Reverse	PF00078.32
ANN19757-RA	zf-H2C2_2	2.4e-110	Zinc-finger	PF13465.11
ANN19758-RA	Exo_endo_phos	0.019	Endonuclease/Exonuclease/phosphatase	PF03372.28
ANN19759-RA	zf-H2C2_2	1.5e-18	Zinc-finger	PF13465.11
ANN19760-RA	zf-H2C2_2	1.5e-158	Zinc-finger	PF13465.11
ANN19761-RA	zf-H2C2_2	1.3e-07	Zinc-finger	PF13465.11
ANN19762-RA	RVT_1	1.2e-32	Reverse	PF00078.32
ANN19763-RA	ALKBH8_N	3.6e-11	Alkylated	PF09004.15
ANN19764-RA	zf-H2C2_2	4.2e-35	Zinc-finger	PF13465.11
ANN19766-RA	zf-H2C2_2	1.1e-80	Zinc-finger	PF13465.11
ANN19767-RA	zf-H2C2_2	4.7e-54	Zinc-finger	PF13465.11
ANN19768-RA	Tox-ODYAM1	0.042	Toxin	PF15642.11
ANN19770-RA	PK_Tyr_Ser-Thr	7.5e-25	Protein	PF07714.22
ANN19771-RA	PK_Tyr_Ser-Thr	4e-25	Protein	PF07714.22
ANN19772-RA	PK_Tyr_Ser-Thr	2.9e-34	Protein	PF07714.22
ANN19774-RA	Chitin_synth_2	2.9e-26	Chitin	PF03142.20
ANN19777-RA	ChitinSynthase_IV_N	0.0006	Chitin	PF23000.1
ANN19778-RA	NOA36	0.033	NOA36	PF06524.17
ANN19780-RA	Parecho_VpG	0.0095	Parechovirus	PF06344.16
ANN19781-RA	DUF5944	0.023	Family	PF19369.4
ANN19782-RA	WD40	1.1e-06	WD	PF00400.37
ANN19783-RA	WD40	2e-42	WD	PF00400.37
ANN19784-RA	CK1gamma_C	5.7e-22	Casein	PF12605.13
ANN19785-RA	DUF3668	1.9e-50	Cep120	PF12416.13
ANN19786-RA	DUF3668	8.6e-06	Cep120	PF12416.13
ANN19787-RA	Baculo_F	0.071	Baculovirus	PF12259.13
ANN19788-RA	MAGE_N	0.21	Melanoma	PF12440.13
ANN19790-RA	wnt	6.6e-98	wnt	PF00110.24
ANN19791-RA	Kinesin	6.6e-80	Kinesin	PF00225.28
ANN19792-RA	TSP1_ADAMTS	9.8e-55	Thrombospondin	PF19030.5
ANN19793-RA	PT	1.1e-07	PT	PF04886.17
ANN19794-RA	RVT_1	5.3e-33	Reverse	PF00078.32
ANN19795-RA	RVT_1	7.8e-15	Reverse	PF00078.32
ANN19799-RA	RVT_1	0.00015	Reverse	PF00078.32
ANN19800-RA	DUF2345	5.6e-07	Uncharacterized	PF10106.14
ANN19801-RA	ATPgrasp_Ter	4.4e-08	ATP-grasp	PF15632.11
ANN19802-RA	Ion_trans	2.1e-78	Ion	PF00520.36
ANN19803-RA	Ion_trans	1.3e-41	Ion	PF00520.36
ANN19804-RA	Ion_trans	0.0037	Ion	PF00520.36
ANN19805-RA	Ion_trans	1.5e-05	Ion	PF00520.36
ANN19806-RA	Ion_trans	2.9e-23	Ion	PF00520.36
ANN19807-RA	Ion_trans	2e-19	Ion	PF00520.36
ANN19808-RA	DDHD	0.0036	DDHD	PF02862.22
ANN19810-RA	DUF2250	0.21	Uncharacterized	PF10007.14
ANN19811-RA	Sec31	0.037	Protein	PF11549.13
ANN19813-RA	PT	9.5e-15	PT	PF04886.17
ANN19814-RA	Keratin_B2	0.043	Keratin,	PF01500.22
ANN19815-RA	RVT_1	2.9e-22	Reverse	PF00078.32
ANN19816-RA	PFF1_TM	0.0021	Vacuolar	PF22251.1
ANN19817-RA	7tm_1	4.9e-10	7	PF00001.26
ANN19820-RA	rve	0.00087	Integrase	PF00665.31
ANN19821-RA	Adeno_IVa2	0.0041	Adenovirus	PF02456.20
ANN19822-RA	DUF6568	1.6	Family	PF20207.3
ANN19823-RA	Gta3	8.1e-07	Glutamyl-tRNA	PF20978.2
ANN19824-RA	RVT_1	2.9e-36	Reverse	PF00078.32
ANN19826-RA	7tm_1	1.3e-07	7	PF00001.26
ANN19827-RA	SR-25	0.00017	Nuclear	PF10500.14
ANN19829-RA	Polysacc_deac_1	3.6e-06	Polysaccharide	PF01522.26
ANN19831-RA	Ephrin_rec_like	3.2e-05	Tyrosine-protein	PF07699.18
ANN19832-RA	Ephrin_rec_like	7e-05	Tyrosine-protein	PF07699.18
ANN19833-RA	Lustrin_cystein	0.0043	Lustrin,	PF14625.11
ANN19834-RA	Ephrin_rec_like	0.027	Tyrosine-protein	PF07699.18
ANN19835-RA	Ephrin_rec_like	0.00019	Tyrosine-protein	PF07699.18
ANN19836-RA	Ephrin_rec_like	0.028	Tyrosine-protein	PF07699.18
ANN19837-RA	Ephrin_rec_like	2.4e-05	Tyrosine-protein	PF07699.18
ANN19838-RA	Ephrin_rec_like	5.5e-19	Tyrosine-protein	PF07699.18
ANN19839-RA	Ephrin_rec_like	1.5e-13	Tyrosine-protein	PF07699.18
ANN19840-RA	Ephrin_rec_like	1.5e-31	Tyrosine-protein	PF07699.18
ANN19842-RA	zf-RING_2	1.6e-10	Ring	PF13639.11
ANN19843-RA	TRM	1.8e-129	N2,N2-dimethylguanosine	PF02005.21
ANN19845-RA	Metallophos	5.6e-09	Calcineurin-like	PF00149.33
ANN19847-RA	DUF885	3e-07	Bacterial	PF05960.16
ANN19849-RA	LRR_4	7e-25	Leucine	PF12799.12
ANN19850-RA	Glyoxalase_4	1.1e-24	Glyoxalase/Bleomycin	PF13669.11
ANN19851-RA	RVT_1	1.5e-40	Reverse	PF00078.32
ANN19852-RA	RVT_1	1.8e-32	Reverse	PF00078.32
ANN19854-RA	FAT	6.1e-42	FAT	PF02259.28
ANN19855-RA	PI3_PI4_kinase	2.1e-24	Phosphatidylinositol	PF00454.32
ANN19857-RA	HSCB_C	1.1e-16	HSCB	PF07743.18
ANN19858-RA	Arrestin_N	7e-15	Arrestin	PF00339.34
ANN19859-RA	DUF3921	0.053	Protein	PF13060.11
ANN19860-RA	RVT_1	9.8e-23	Reverse	PF00078.32
ANN19861-RA	TSP1_ADAMTS	1.9e-54	Thrombospondin	PF19030.5
ANN19862-RA	RNB	4.4e-68	RNB	PF00773.24
ANN19863-RA	SOUL	3.5e-47	SOUL	PF04832.17
ANN19864-RA	FWWh	4.6e-44	Protein	PF14922.11
ANN19865-RA	Ldl_recept_a	1.3e-22	Low-density	PF00057.23
ANN19866-RA	Ldl_recept_a	4.1e-22	Low-density	PF00057.23
ANN19867-RA	RVT_1	3.8e-35	Reverse	PF00078.32
ANN19868-RA	Ig_3	1e-15	Immunoglobulin	PF13927.11
ANN19869-RA	PK_Tyr_Ser-Thr	7.5e-87	Protein	PF07714.22
ANN19870-RA	SH2	3.5e-18	SH2	PF00017.29
ANN19872-RA	Neurochondrin	0.1	Neurochondrin	PF05536.16
ANN19874-RA	Pepdidase_M14_N	3.9e-05	Cytosolic	PF18027.6
ANN19875-RA	YppG	0.5	YppG-like	PF14179.11
ANN19876-RA	5-FTHF_cyc-lig	1.9e-36	5-formyltetrahydrofolate	PF01812.25
ANN19877-RA	RVT_1	4.7e-52	Reverse	PF00078.32
ANN19878-RA	VWA	4e-38	von	PF00092.33
ANN19880-RA	RVT_1	1.5e-36	Reverse	PF00078.32
ANN19881-RA	RVT_1	3.3e-15	Reverse	PF00078.32
ANN19882-RA	Ank	2.4e-58	Ankyrin	PF00023.35
ANN19883-RA	Rota_Capsid_VP6	0.049	Rotavirus	PF00980.22
ANN19884-RA	RVT_1	1.1e-31	Reverse	PF00078.32
ANN19885-RA	NTPase_I-T	1.6e-09	Protein	PF01931.23
ANN19886-RA	F-box-like	1e-12	F-box-like	PF12937.12
ANN19887-RA	Kelch_1	9.1e-34	Kelch	PF01344.30
ANN19888-RA	DUF5119	0.2	Domain	PF17145.9
ANN19889-RA	Exo_endo_phos	2.8e-08	Endonuclease/Exonuclease/phosphatase	PF03372.28
ANN19890-RA	ChitinSynthase_IV_N	0.00033	Chitin	PF23000.1
ANN19891-RA	PT	0.00086	PT	PF04886.17
ANN19892-RA	PT	0.024	PT	PF04886.17
ANN19894-RA	Neur_chan_LBD	1.1e-12	Neurotransmitter-gated	PF02931.28
ANN19895-RA	RVT_1	2.1e-31	Reverse	PF00078.32
ANN19896-RA	Neur_chan_memb	3.5e-21	Neurotransmitter-gated	PF02932.21
ANN19897-RA	Neur_chan_memb	1.3e-12	Neurotransmitter-gated	PF02932.21
ANN19898-RA	DUF4573	9.9e-05	Domain	PF15140.11
ANN19899-RA	NTPase_I-T	7e-09	Protein	PF01931.23
ANN19900-RA	zf-C2HC5	9e-10	Putative	PF06221.18
ANN19901-RA	Sec31	0.027	Protein	PF11549.13
ANN19902-RA	TIR_2	2.8e-18	TIR	PF13676.11
ANN19903-RA	RVT_1	5e-23	Reverse	PF00078.32
ANN19905-RA	TSP1_ADAMTS	6.1e-11	Thrombospondin	PF19030.5
ANN19906-RA	ADAMTS_spacer1	2e-15	ADAM-TS	PF05986.19
ANN12384-RA	Sulfate_transp	1.8e-46	Sulfate	PF00916.25
ANN12385-RA	RVT_1	2.2e-27	Reverse	PF00078.32
ANN12387-RA	Pro-rich	0.1	Proline-rich	PF15240.11
ANN12388-RA	Gamma-thionin	1.5	Gamma-thionin	PF00304.25
ANN12389-RA	RVT_1	8.2e-39	Reverse	PF00078.32
ANN12390-RA	BicD	5.3e-160	Microtubule-associated	PF09730.14
ANN12391-RA	Toxin_GhoT_OrtT	0.2	Toxin	PF10753.14
ANN12392-RA	Glyco_transf_90	1.2e-100	Glycosyl	PF05686.17
ANN12393-RA	RVT_1	1.8e-16	Reverse	PF00078.32
ANN12394-RA	Sec31	0.16	Protein	PF11549.13
ANN12395-RA	C1_1	1.1e-32	Phorbol	PF00130.27
ANN12396-RA	Pkinase	4.4e-40	Protein	PF00069.30
ANN12397-RA	Pkinase_C	2e-10	Protein	PF00433.29
ANN12398-RA	TMEM187	5.2e-68	TMEM187	PF15100.11
ANN12399-RA	Rost	1.5e-11	Protein	PF21534.2
ANN12400-RA	DUF2807	0.23	Putative	PF10988.13
ANN12401-RA	Rost	8.5e-10	Protein	PF21534.2
ANN12402-RA	RVT_1	6.7e-24	Reverse	PF00078.32
ANN12403-RA	NAP	8.3e-13	Nucleosome	PF00956.23
ANN12404-RA	NAP	8.6e-06	Nucleosome	PF00956.23
ANN12406-RA	ARD	0.57	ARD/ARD'	PF03079.19
ANN12407-RA	ATP-synt	3.8e-51	ATP	PF00231.24
ANN12408-RA	UQ_con	1.4e-20	Ubiquitin-conjugating	PF00179.31
ANN12409-RA	Alpha_L_fucos	3.4e-121	Alpha-L-fucosidase	PF01120.22
ANN12410-RA	tRNA_edit	1.2e-18	Aminoacyl-tRNA	PF04073.20
ANN12411-RA	PPP4R2	0.083	PPP4R2	PF09184.16
ANN12412-RA	Hist_deacetyl	3.2e-111	Histone	PF00850.24
ANN12413-RA	7tm_1	1.6e-07	7	PF00001.26
ANN12414-RA	RVT_1	2.2e-16	Reverse	PF00078.32
ANN12415-RA	zf-UBP	3.5e-05	Zn-finger	PF02148.24
ANN12416-RA	zf-UBP	1.2e-06	Zn-finger	PF02148.24
ANN12417-RA	Nrf1_DNA-bind	5.5e-87	NLS-binding	PF10491.14
ANN12418-RA	AdoHcyase	7.4e-31	S-adenosyl-L-homocysteine	PF05221.22
ANN12419-RA	AdoHcyase_NAD	5.5e-26	S-adenosyl-L-homocysteine	PF00670.26
ANN12420-RA	AdoHcyase	1.5e-30	S-adenosyl-L-homocysteine	PF05221.22
ANN12421-RA	RVT_1	2.1e-16	Reverse	PF00078.32
ANN12422-RA	RVT_1	2.4e-32	Reverse	PF00078.32
ANN12423-RA	Mucin	0.017	Mucin-like	PF01456.22
ANN12424-RA	Galactosyl_T	1.5e-40	Galactosyltransferase	PF01762.26
ANN12425-RA	Sugar_tr	8.8e-05	Sugar	PF00083.29
ANN12427-RA	Sugar_tr	6.6e-23	Sugar	PF00083.29
ANN12428-RA	Sugar_tr	3.7e-22	Sugar	PF00083.29
ANN12429-RA	Ribosomal_L11	4.2e-17	Ribosomal	PF00298.24
ANN12430-RA	RVT_1	1.8e-13	Reverse	PF00078.32
ANN12431-RA	Sugar_tr	2.4e-13	Sugar	PF00083.29
ANN12432-RA	DUF4094	1.7	Domain	PF13334.11
ANN12433-RA	Bap31	8.8e-44	Bap31/Bap29	PF05529.17
ANN12435-RA	Glyco_hydro_31_2nd	1.7e-20	Glycosyl	PF01055.31
ANN12436-RA	DUF3671	0.0026	Fam-L,	PF12420.13
ANN12437-RA	PT	4e-23	PT	PF04886.17
ANN12439-RA	VWA_CoxE	0.032	VWA	PF05762.19
ANN12440-RA	Cadherin-like	2.4e-07	Cadherin-like	PF12733.12
ANN12442-RA	Ribosomal_S8e	0.14	Ribosomal	PF01201.27
ANN12443-RA	Arrestin_N	2e-17	Arrestin	PF00339.34
ANN12444-RA	Exo_endo_phos_2	0.0046	Endonuclease-reverse	PF14529.11
ANN12445-RA	SAC3_GANP	5.5e-108	SAC3/GANP	PF03399.21
ANN12446-RA	MFS_1	1e-07	Major	PF07690.21
ANN12447-RA	Sugar_tr	6.3e-58	Sugar	PF00083.29
ANN12448-RA	Sugar_tr	6.7e-13	Sugar	PF00083.29
ANN12449-RA	Sugar_tr	7e-20	Sugar	PF00083.29
ANN12450-RA	Sugar_tr	2.4e-13	Sugar	PF00083.29
ANN12451-RA	RVT_1	1.6e-15	Reverse	PF00078.32
ANN12452-RA	Pkinase	5.6e-36	Protein	PF00069.30
ANN12453-RA	Pkinase	0.14	Protein	PF00069.30
ANN12454-RA	Sulfate_transp	7.2e-41	Sulfate	PF00916.25
ANN12455-RA	Sulfate_transp	3.8e-14	Sulfate	PF00916.25
ANN12456-RA	Sulfate_transp	9.7e-20	Sulfate	PF00916.25
ANN12457-RA	TEDC1	0.67	Tubulin	PF14970.11
ANN12459-RA	DUF2339	0.081	Predicted	PF10101.14
ANN12460-RA	Sulfate_transp	2.7e-15	Sulfate	PF00916.25
ANN12461-RA	Sulfate_transp	0.093	Sulfate	PF00916.25
ANN12464-RA	DNA_pol_phi	0.00045	DNA	PF04931.18
ANN12465-RA	OAM_dimer	0.0029	Dimerisation	PF16554.10
ANN12466-RA	RVT_1	0.0061	Reverse	PF00078.32
ANN12467-RA	Pkinase	3.2e-76	Protein	PF00069.30
ANN12471-RA	TPT	6.3e-14	Triose-phosphate	PF03151.21
ANN12472-RA	DUF5641	3.2e-27	Family	PF18701.6
ANN12473-RA	Peptidase_A17	7.2e-46	Pao	PF05380.18
ANN12475-RA	DUF1759	0.045	Protein	PF03564.20
ANN12476-RA	UbiA	3.1e-42	UbiA	PF01040.23
ANN12477-RA	Ras	3.1e-26	Ras	PF00071.27
ANN12480-RA	Anticodon_1	8.1e-27	Anticodon-binding	PF08264.18
ANN12481-RA	tRNA-synt_1	7.3e-134	tRNA	PF00133.27
ANN12482-RA	BAH	2.1e-34	BAH	PF01426.23
ANN12483-RA	Bromodomain	0.00064	Bromodomain	PF00439.30
ANN12484-RA	Bromodomain	1.2e-25	Bromodomain	PF00439.30
ANN12485-RA	Bromodomain	2e-09	Bromodomain	PF00439.30
ANN12486-RA	Bromodomain	5.6e-18	Bromodomain	PF00439.30
ANN12487-RA	MMR_HSR1	1.6e-17	50S	PF01926.28
ANN12488-RA	NTP_transferase	2e-60	Nucleotidyl	PF00483.28
ANN12489-RA	Alpha_kinase	3.3e-16	Alpha-kinase	PF02816.23
ANN12491-RA	WASH_WAHD	1.7e-91	WAHD	PF11945.13
ANN12493-RA	Kelch_3	0.079	Galactose	PF13415.11
ANN12494-RA	RRM_1	3.1e-24	RNA	PF00076.27
ANN12495-RA	Pkinase	3.7e-58	Protein	PF00069.30
ANN12496-RA	Fibrinogen_BP	0.00013	Fibrinogen	PF08017.16
ANN12497-RA	RVT_1	8e-06	Reverse	PF00078.32
ANN12498-RA	COPI_C	0.15	Coatomer	PF06957.16
ANN12499-RA	Sugar_tr	2.5e-07	Sugar	PF00083.29
ANN12500-RA	Sugar_tr	1.5e-29	Sugar	PF00083.29
ANN12501-RA	Sugar_tr	2.8e-13	Sugar	PF00083.29
ANN12502-RA	Sugar_tr	9.3e-18	Sugar	PF00083.29
ANN12503-RA	Plasmodium_HRP	4.9e-05	Plasmodium	PF05403.16
ANN12504-RA	ATG16	0.00016	Autophagy	PF08614.16
ANN12505-RA	PET	1.5e-05	PET	PF06297.19
ANN12506-RA	RIB43A	7.2e-147	RIB43A	PF05914.17
ANN12507-RA	SMC_N	4.8e-48	RecF/RecN/SMC	PF02463.24
ANN12508-RA	ADP_ribosyl_GH	1.6e-45	ADP-ribosylglycohydrolase	PF03747.19
ANN12509-RA	RRM_7	4e-29	RNA	PF16367.10
ANN12510-RA	DUF4516	9.3e-18	Domain	PF14990.11
ANN12511-RA	UPF0640	3.8e-35	Uncharacterised	PF15114.11
ANN12512-RA	UDG	2e-12	Uracil	PF03167.24
ANN12513-RA	Metallophos	1e-17	Calcineurin-like	PF00149.33
ANN12514-RA	DUF2461	0.11	Conserved	PF09365.15
ANN12515-RA	Laminin_EGF	1.3e-98	Laminin	PF00053.29
ANN12517-RA	CathepsinC_exc	3.1e-43	Cathepsin	PF08773.16
ANN12518-RA	Arf	5.3e-37	ADP-ribosylation	PF00025.26
ANN12519-RA	GDI	2.2e-155	GDP	PF00996.23
ANN12520-RA	GDI	2.3e-197	GDP	PF00996.23
ANN12521-RA	Carb_anhydrase	9.5e-48	Eukaryotic-type	PF00194.26
ANN12522-RA	COG6_C	8.3e-149	Conserved	PF20653.2
ANN12523-RA	Meiosis_expr	2.3e-37	Meiosis-expressed	PF15163.11
ANN12524-RA	Y_phosphatase	4.7e-16	Protein-tyrosine	PF00102.32
ANN12525-RA	GPHH	8.9e-30	Voltage-dependent	PF16905.10
ANN12526-RA	Ion_trans	6.1e-62	Ion	PF00520.36
ANN12527-RA	BUD22	0.003	BUD22	PF09073.15
ANN12528-RA	Ion_trans	1.5e-90	Ion	PF00520.36
ANN12529-RA	Ion_trans	1.2e-21	Ion	PF00520.36
ANN12530-RA	HrpJ	0.037	HrpJ-like	PF07201.16
ANN12531-RA	7tm_1	4.7e-18	7	PF00001.26
ANN12532-RA	7tm_1	3.6e-08	7	PF00001.26
ANN12533-RA	7tm_1	2e-05	7	PF00001.26
ANN12534-RA	7tm_1	5.1e-18	7	PF00001.26
ANN12535-RA	DUF6451	1.8e-07	Domain	PF20049.4
ANN12536-RA	PA26	5	PA26	PF04636.18
ANN12537-RA	L51_S25_CI-B8	2e-10	Mitochondrial	PF05047.21
ANN12538-RA	FYVE	4.2e-17	FYVE	PF01363.26
ANN12539-RA	DUF3377	5.4	Domain	PF11857.13
ANN12540-RA	LIM	3.2e-06	LIM	PF00412.27
ANN12541-RA	Ac45-VOA1_TM	7.9e-13	V0	PF20520.3
ANN12542-RA	EF-hand_7	1.5e-17	EF-hand	PF13499.11
ANN12543-RA	Muskelin_N	3.1e-62	Muskelin	PF06588.16
ANN12545-RA	Kelch_3	2.5e-12	Galactose	PF13415.11
ANN12544-RA	LSM	5.9e-16	LSM	PF01423.27
ANN12546-RA	LSM	4.9e-15	LSM	PF01423.27
ANN12547-RA	CytochromB561_N	4.1e-84	Cytochrome	PF09786.14
ANN12548-RA	NAPRTase	1.1e-47	Nicotinate	PF04095.21
ANN12549-RA	ABC_tran	1e-08	ABC	PF00005.32
ANN12550-RA	INT_rpt	0.16	Integrase	PF14882.11
ANN12551-RA	Peptidase_C41	0.15	Hepatitis	PF05417.16
ANN12552-RA	RVT_1	9.1e-08	Reverse	PF00078.32
ANN12553-RA	RVT_1	1.9e-39	Reverse	PF00078.32
ANN12554-RA	fn3	0.048	Fibronectin	PF00041.26
ANN12555-RA	fn3	3.2e-16	Fibronectin	PF00041.26
ANN12556-RA	I-set	2.5e-70	Immunoglobulin	PF07679.21
ANN12557-RA	RtcB	2e-85	tRNA-splicing	PF01139.22
ANN12561-RA	Ion_trans	6.7e-16	Ion	PF00520.36
ANN12563-RA	IBR	2.5e-11	IBR	PF01485.26
ANN12564-RA	Pox_D5	0.03	Poxvirus	PF03288.21
ANN12565-RA	ThiF	6.1e-47	ThiF	PF00899.26
ANN12566-RA	MAP6	1.6e-10	Microtubule-associated	PF21410.2
ANN12568-RA	Kelch_1	1.4e-46	Kelch	PF01344.30
ANN12569-RA	DAGK_cat	2.9e-25	Diacylglycerol	PF00781.29
ANN12570-RA	zf-H2C2_2	0.02	Zinc-finger	PF13465.11
ANN12571-RA	GON	4.1e-22	GON	PF08685.16
ANN12572-RA	TSP1_ADAMTS	1.1e-101	Thrombospondin	PF19030.5
ANN12574-RA	TSP1_ADAMTS	5.9e-21	Thrombospondin	PF19030.5
ANN12575-RA	Phage_integrase	5e-09	Phage	PF00589.27
ANN12576-RA	YfhO	4.7	Bacterial	PF09586.15
ANN12577-RA	TSP_1	3.1e-06	Thrombospondin	PF00090.24
ANN12578-RA	ADAMTS_CR_2	1.8e-05	ADAMTS	PF17771.6
ANN12580-RA	VraX	0.2	Family	PF17412.7
ANN12581-RA	zf-HC5HC2H_2	1.7e-35	PHD-zinc-finger	PF13832.11
ANN12584-RA	PT	4.5e-09	PT	PF04886.17
ANN12586-RA	GRDP-like	1.2e-41	Glycine-rich	PF07173.17
ANN12587-RA	PDZ	3.1e-47	PDZ	PF00595.29
ANN12588-RA	PDZ	4e-27	PDZ	PF00595.29
ANN12589-RA	Ifi-6-16	1.1e-11	Interferon-induced	PF06140.18
ANN12590-RA	RT_RNaseH_2	2.9e-28	RNase	PF17919.6
ANN12592-RA	Abhydrolase_1	3.9e-11	alpha/beta	PF00561.25
ANN12594-RA	Abhydrolase_1	2e-17	alpha/beta	PF00561.25
ANN12595-RA	Formyl_trans_N	1e-18	Formyl	PF00551.24
ANN12596-RA	Formyl_trans_N	7.6e-11	Formyl	PF00551.24
ANN12598-RA	Aldedh	1e-07	Aldehyde	PF00171.27
ANN12599-RA	Aldedh	4.2e-108	Aldehyde	PF00171.27
ANN12600-RA	RPN7	3.4e-65	26S	PF10602.14
ANN12602-RA	DUF6451	1.1e-08	Domain	PF20049.4
ANN12604-RA	RVT_1	3e-40	Reverse	PF00078.32
ANN12605-RA	HEPN	0.15	HEPN	PF05168.19
ANN12607-RA	DDE_Tnp_1_7	4e-56	Transposase	PF13843.11
ANN12608-RA	SPIN90_LRD	7.8e-11	SPIN90/Ldb17,	PF09431.15
ANN12609-RA	SH3_1	5.2e-13	SH3	PF00018.33
ANN12612-RA	Sec31	0.043	Protein	PF11549.13
ANN12614-RA	Tetraspanin	9.2e-06	Tetraspanin	PF00335.25
ANN12615-RA	WASH-7_mid	3.2e-139	WASH	PF14744.11
ANN12616-RA	WASH-4_N	2.7e-36	WASH	PF14745.11
ANN12617-RA	ECH_1	9.9e-49	Enoyl-CoA	PF00378.25
ANN12618-RA	RVT_1	3.5e-14	Reverse	PF00078.32
ANN12619-RA	RVT_1	4.6e-20	Reverse	PF00078.32
ANN12620-RA	M20_dimer	5.7e-14	Peptidase	PF07687.19
ANN12621-RA	Peptidase_M20	4.1e-12	Peptidase	PF01546.33
ANN12622-RA	Arm	0.022	Armadillo/beta-catenin-like	PF00514.28
ANN12623-RA	Patatin	2.5e-09	Patatin-like	PF01734.27
ANN12624-RA	Patatin	3.6e-10	Patatin-like	PF01734.27
ANN12625-RA	GCV_T	3.1e-69	Aminomethyltransferase	PF01571.26
ANN12626-RA	GCV_T	9.5e-10	Aminomethyltransferase	PF01571.26
ANN12627-RA	ING	8.7e-07	Inhibitor	PF12998.12
ANN12628-RA	ING	2.6e-09	Inhibitor	PF12998.12
ANN12629-RA	PHD-1st_NSD	7.1e-05	Histone-lysine	PF23011.1
ANN12630-RA	MRB1590_C	0.0082	MRB1590	PF21117.2
ANN12631-RA	RVT_1	4.3e-39	Reverse	PF00078.32
ANN12632-RA	STIMATE	4.4e-20	STIMATE	PF12400.13
ANN12633-RA	MBT	5.3e-40	mbt	PF02820.23
ANN12634-RA	SLED	4.2e-36	SLED	PF12140.13
ANN12635-RA	FYVE_2	0.017	FYVE-type	PF02318.21
ANN12638-RA	AT_hook	0.49	AT	PF02178.24
ANN12639-RA	ACOX	5.1e-33	Acyl-CoA	PF01756.24
ANN12640-RA	ACOX_C_alpha1	1.1e-19	Acyl-CoA	PF22924.1
ANN12641-RA	ACOX_C_alpha1	5.5e-15	Acyl-CoA	PF22924.1
ANN12642-RA	Acyl-CoA_ox_N	1.1e-25	Acyl-coenzyme	PF14749.11
ANN12643-RA	Laminin_G_3	0.0054	Concanavalin	PF13385.12
ANN12645-RA	PORR	0.26	Plant	PF11955.13
ANN12646-RA	RVT_1	3.1e-33	Reverse	PF00078.32
ANN12647-RA	Guanylate_kin	7.2e-36	Guanylate	PF00625.26
ANN12648-RA	MRP-S33	3.5e-16	Mitochondrial	PF08293.16
ANN12649-RA	RVT_1	7.8e-17	Reverse	PF00078.32
ANN12650-RA	Lactamase_B_2	5.4e-08	Beta-lactamase	PF12706.12
ANN12651-RA	FAM194	1.1e-18	FAM194	PF14977.11
ANN12652-RA	Zip	0.0052	ZIP	PF02535.27
ANN12653-RA	RVT_1	5.5e-17	Reverse	PF00078.32
ANN12654-RA	D123	2.2e-07	D123	PF07065.19
ANN12655-RA	Ada3	0.055	Histone	PF10198.14
ANN12656-RA	7tm_1	1.5e-11	7	PF00001.26
ANN12657-RA	wnt	4.5e-14	wnt	PF00110.24
ANN12659-RA	RVT_1	3.6e-34	Reverse	PF00078.32
ANN12660-RA	RVT_1	4.5e-08	Reverse	PF00078.32
ANN12661-RA	wnt	7.7e-28	wnt	PF00110.24
ANN12662-RA	Sporozoite_P67	0.039	Sporozoite	PF05642.16
ANN12663-RA	RVT_1	1.9e-30	Reverse	PF00078.32
ANN12664-RA	DBINO	0.058	DNA-binding	PF13892.11
ANN12665-RA	RVT_1	7.3e-05	Reverse	PF00078.32
ANN12666-RA	RVT_1	1.6e-15	Reverse	PF00078.32
ANN12667-RA	RVT_1	1.8e-30	Reverse	PF00078.32
ANN12668-RA	RVT_1	8.7e-22	Reverse	PF00078.32
ANN12669-RA	RVT_1	9e-51	Reverse	PF00078.32
ANN12671-RA	fn3	0.00027	Fibronectin	PF00041.26
ANN12672-RA	CDC73_N	0.0052	Paf1	PF16050.10
ANN12673-RA	Exo_endo_phos	2e-05	Endonuclease/Exonuclease/phosphatase	PF03372.28
ANN12674-RA	EH_Signature	0.0047	EH_Signature	PF15611.11
ANN12676-RA	RVT_1	6.1e-17	Reverse	PF00078.32
ANN12677-RA	RVT_1	7.4e-32	Reverse	PF00078.32
ANN12678-RA	RVT_1	1e-25	Reverse	PF00078.32
ANN12679-RA	RVT_1	0.054	Reverse	PF00078.32
ANN12680-RA	fn3	5.8e-10	Fibronectin	PF00041.26
ANN12681-RA	I-set	5.8e-05	Immunoglobulin	PF07679.21
ANN12682-RA	PT	1.2e-19	PT	PF04886.17
ANN12683-RA	RVT_1	2.9e-18	Reverse	PF00078.32
ANN12684-RA	RVT_1	4.6e-20	Reverse	PF00078.32
ANN12685-RA	PFF1_TM	0.0025	Vacuolar	PF22251.1
ANN12686-RA	RVT_1	8.7e-36	Reverse	PF00078.32
ANN12687-RA	Sulfotransfer_3	0.0049	Sulfotransferase	PF13469.11
ANN12688-RA	zf-MYND	0.00014	MYND	PF01753.23
mRNAScaffold_1441	Glyco_hydro_47	2.1e-12	Glycosyl	PF01532.25
ANN12690-RA	RVT_1	4.5e-05	Reverse	PF00078.32
ANN12692-RA	tRNA-synt_1c	4.1e-111	tRNA	PF00749.26
ANN12693-RA	RVT_1	6e-31	Reverse	PF00078.32
ANN12694-RA	Reprolysin	6.5e-20	Reprolysin	PF01421.24
ANN12695-RA	Prp18	3e-15	Prp18	PF02840.20
ANN12696-RA	tRNA-synt_1c_C	9.1e-24	tRNA	PF03950.23
ANN12697-RA	tRNA-synt_1c	0.0011	tRNA	PF00749.26
ANN12698-RA	tRNA-synt_1c	1.5e-98	tRNA	PF00749.26
ANN12699-RA	IBR	2.2e-11	IBR	PF01485.26
ANN12700-RA	Cg6151-P	0.14	Uncharacterized	PF10233.14
ANN12701-RA	7tm_3	4.3e-48	7	PF00003.27
ANN12702-RA	OATP	0.023	Organic	PF03137.25
ANN12703-RA	ANF_receptor	2.8e-80	Receptor	PF01094.33
ANN12704-RA	RVT_1	6.3e-33	Reverse	PF00078.32
ANN12705-RA	Pkinase	3.7e-10	Protein	PF00069.30
ANN12706-RA	Pkinase	3.1e-10	Protein	PF00069.30
ANN12708-RA	RVT_1	1.1e-18	Reverse	PF00078.32
ANN12709-RA	Sugar_tr	3.2e-81	Sugar	PF00083.29
ANN12710-RA	RVT_1	5e-27	Reverse	PF00078.32
ANN12711-RA	WD40	5.8e-23	WD	PF00400.37
ANN12712-RA	MDD_C	0.021	Mevalonate	PF18376.6
ANN12713-RA	RVT_1	2e-32	Reverse	PF00078.32
ANN12714-RA	Usp	1.1e-15	Universal	PF00582.31
ANN12715-RA	RVT_1	2.2e-32	Reverse	PF00078.32
ANN12716-RA	OTU1_UBXL	8.9e-10	OTU1,	PF21403.2
ANN12717-RA	PK_Tyr_Ser-Thr	1.4e-22	Protein	PF07714.22
ANN12718-RA	PK_Tyr_Ser-Thr	1.1e-12	Protein	PF07714.22
ANN12719-RA	PK_Tyr_Ser-Thr	3e-06	Protein	PF07714.22
ANN12722-RA	FKBP_C	0.035	FKBP-type	PF00254.33
ANN12723-RA	PT	3.7e-10	PT	PF04886.17
ANN12724-RA	Cwf_Cwc_15	0.00031	Cwf15/Cwc15	PF04889.17
ANN12725-RA	RVT_1	1.5e-31	Reverse	PF00078.32
ANN12728-RA	CBM_14	6.8e-13	Chitin	PF01607.29
ANN12729-RA	ZUO1-like_ZHD	6.6e-44	Zuotin-like,	PF21884.1
ANN12730-RA	Pkinase	7.9e-58	Protein	PF00069.30
ANN12731-RA	Adaptin_N	1.4e-112	Adaptin	PF01602.25
ANN12732-RA	ZUO1-like_ZHD	1.3e-43	Zuotin-like,	PF21884.1
ANN12734-RA	PT	0.27	PT	PF04886.17
ANN12735-RA	Pkinase	1.2e-36	Protein	PF00069.30
ANN12736-RA	Roc	3.8e-15	Ras	PF08477.18
ANN12737-RA	LRR_1	0.12	Leucine	PF00560.38
ANN12739-RA	Ank_5	0.00023	Ankyrin	PF13857.11
ANN12742-RA	ATC_hydrolase	0.092	L-2-amino-thiazoline-4-carboxylic	PF14196.11
ANN12743-RA	RVT_1	0.025	Reverse	PF00078.32
ANN12744-RA	SOG2	0.043	RAM	PF10428.14
ANN12745-RA	DAG1	3.4e-52	Dystroglycan	PF05454.16
ANN12746-RA	a_DG1_N2	2.2e-14	Alpha-Dystroglycan	PF18424.6
ANN12747-RA	T2SSF	0.11	Type	PF00482.28
ANN12748-RA	RVT_1	1e-33	Reverse	PF00078.32
ANN12749-RA	MciZ	0.4	Mother	PF13072.11
ANN12750-RA	Ras	3.1e-59	Ras	PF00071.27
ANN12751-RA	Totivirus_coat	0.17	Totivirus	PF05518.16
ANN12752-RA	Sec7	1.8e-11	Sec7	PF01369.25
ANN12753-RA	GH3	2.5e-45	GH3	PF03321.18
ANN12754-RA	IQ_SEC7_PH	1.2e-58	PH	PF16453.10
ANN12755-RA	PLU-1	2.8e-21	PLU-1-like	PF08429.16
ANN12756-RA	DDE_Tnp_4	1.1e-17	DDE	PF13359.11
ANN12757-RA	BESS	4.3e-11	BESS	PF02944.25
ANN12758-RA	PLU-1	6.9e-66	PLU-1-like	PF08429.16
ANN12759-RA	Viral_cys_rich	0.0078	Viral	PF08008.17
ANN12760-RA	SNF2-rel_dom	2.1e-15	SNF2-related	PF00176.28
ANN12761-RA	SNF2-rel_dom	5.9e-34	SNF2-related	PF00176.28
ANN12764-RA	Sad1_UNC	8.7e-20	Sad1	PF07738.18
ANN12765-RA	Pkinase	3.4e-46	Protein	PF00069.30
ANN12766-RA	HV_Gp350_C-term	9.3e-06	Herpesvirus	PF20678.2
ANN12767-RA	7tm_1	3.7e-27	7	PF00001.26
ANN12768-RA	ATP_transf	0.0031	ATP	PF09830.14
ANN12769-RA	Y_phosphatase	7.6e-12	Protein-tyrosine	PF00102.32
ANN12772-RA	Polysacc_deac_1	1.9e-07	Polysaccharide	PF01522.26
ANN12773-RA	RVT_1	3e-35	Reverse	PF00078.32
ANN12774-RA	MNNL	1.5e-06	N	PF07657.18
ANN12775-RA	EGF	1.2e-19	EGF-like	PF00008.32
ANN12776-RA	EGF	9.8e-38	EGF-like	PF00008.32
ANN12777-RA	EGF	1.5e-27	EGF-like	PF00008.32
ANN12778-RA	zf-C2H2	2.4e-17	Zinc	PF00096.31
ANN12780-RA	PRDM2_PR	3.6e-26	PR	PF21549.2
ANN12782-RA	Phage_integrase	6.4e-11	Phage	PF00589.27
ANN12783-RA	RVT_1	2.1e-19	Reverse	PF00078.32
ANN12784-RA	Transket_pyr	1.6e-68	Transketolase,	PF02779.29
ANN12785-RA	Gelsolin	6.2e-35	Gelsolin	PF00626.27
ANN12786-RA	Gelsolin	1.5e-20	Gelsolin	PF00626.27
ANN12787-RA	Copine	1.3e-85	Copine	PF07002.21
ANN12789-RA	7tm_1	2e-18	7	PF00001.26
ANN12791-RA	Polysacc_deac_1	1.8e-05	Polysaccharide	PF01522.26
ANN12792-RA	Nuc_sug_transp	1.2e-107	Nucleotide-sugar	PF04142.20
ANN12794-RA	Cyclase	1e-28	Putative	PF04199.18
ANN12795-RA	Exo_endo_phos	6.8e-09	Endonuclease/Exonuclease/phosphatase	PF03372.28
ANN12796-RA	PTM1-like_N	0.021	PTM1-like,	PF21902.1
ANN12797-RA	RVT_1	2.2e-31	Reverse	PF00078.32
ANN12798-RA	Nuc_sug_transp	2.5e-72	Nucleotide-sugar	PF04142.20
ANN12799-RA	Dynein_C	2.2e-23	Dynein	PF18199.6
ANN12800-RA	Dynein_C	4.7e-35	Dynein	PF18199.6
ANN12801-RA	AAA_9	4.6e-84	ATP-binding	PF12781.12
ANN12802-RA	AAA_8	1.1e-13	P-loop	PF12780.12
ANN12803-RA	AAA_8	2.8e-66	P-loop	PF12780.12
ANN12804-RA	BLTP1_N	0.027	BLTP1	PF20413.3
ANN12805-RA	AAA_7	1.4e-48	P-loop	PF12775.12
ANN12806-RA	AAA_6	4.3e-142	Hydrolytic	PF12774.12
ANN12807-RA	DHC_N2	2.6e-20	Dynein	PF08393.18
ANN12808-RA	Hydrolase_6	1e-17	Haloacid	PF13344.11
ANN12809-RA	ITI_HC_C	0.00034	Inter-alpha-trypsin	PF06668.17
ANN12810-RA	VWA	1.2e-05	von	PF00092.33
ANN12811-RA	L_HMGIC_fpl	7.6e-33	Lipoma	PF10242.14
ANN12812-RA	L_HMGIC_fpl	1.4e-10	Lipoma	PF10242.14
ANN12813-RA	L_HMGIC_fpl	5.2e-25	Lipoma	PF10242.14
ANN12814-RA	ORC5_C	2e-39	Origin	PF14630.11
ANN12815-RA	RVT_1	7.6e-19	Reverse	PF00078.32
ANN12817-RA	F5_F8_type_C_2	2.5e-06	NedA-like,	PF22633.1
ANN12818-RA	HAD	8.3e-13	haloacid	PF12710.12
ANN12819-RA	F-actin_cap_A	6.8e-42	F-actin	PF01267.22
ANN12820-RA	F-actin_cap_A	1.8e-47	F-actin	PF01267.22
ANN12822-RA	Pentapeptide_3	0.29	Pentapeptide	PF13576.11
ANN12823-RA	zf-H2C2	0.012	H2C2	PF09337.15
ANN12824-RA	zf-B_box	0.0047	B-box	PF00643.29
ANN12825-RA	PDZ	2.8e-07	PDZ	PF00595.29
ANN12826-RA	C2	6.7e-26	C2	PF00168.35
ANN12828-RA	PsbL	0.022	PsbL	PF02419.22
ANN12829-RA	HNOBA	3e-49	Heme	PF07701.19
ANN12830-RA	Guanylate_cyc	3.2e-09	Adenylate	PF00211.25
ANN12831-RA	Guanylate_cyc	5.1e-30	Adenylate	PF00211.25
ANN12833-RA	DUF6451	0.0061	Domain	PF20049.4
ANN12834-RA	G6PD_N	4.5e-17	Glucose-6-phosphate	PF00479.27
ANN12835-RA	G6PD_C	8e-81	Glucose-6-phosphate	PF02781.21
ANN12836-RA	RabGAP-TBC	1.1e-38	Rab-GTPase-TBC	PF00566.24
ANN12839-RA	G-alpha	0.054	G-protein	PF00503.25
ANN12840-RA	G-alpha	2e-98	G-protein	PF00503.25
ANN12841-RA	Tubulin-binding	1.8	Tau	PF00418.24
ANN12842-RA	Ldl_recept_a	1.1e-15	Low-density	PF00057.23
ANN12843-RA	LRR_8	3.1e-14	Leucine	PF13855.11
ANN12844-RA	ATR1_N	0.04	ATR1	PF22223.1
ANN12846-RA	7tm_1	3.6e-26	7	PF00001.26
ANN12847-RA	HC2	0.0016	Histone	PF07382.16
ANN12848-RA	DUF1751	3e-23	Eukaryotic	PF08551.15
ANN12849-RA	Helicase_C	1.3e-19	Helicase	PF00271.36
ANN12850-RA	DEAD	1e-31	DEAD/DEAH	PF00270.34
ANN12852-RA	Exo_endo_phos_2	3.3e-05	Endonuclease-reverse	PF14529.11
ANN12853-RA	RVT_1	1.8e-37	Reverse	PF00078.32
ANN12858-RA	ADH_N_2	2.1e-08	N-terminal	PF16884.10
ANN12859-RA	Exostosin	4.5e-05	Exostosin	PF03016.20
ANN12860-RA	RVT_1	6.7e-17	Reverse	PF00078.32
ANN12861-RA	6PF2K	5.8e-59	6-phosphofructo-2-kinase	PF01591.23
ANN12862-RA	DUF4057	0.1	Protein	PF13266.11
ANN12863-RA	RVT_1	0.019	Reverse	PF00078.32
ANN12864-RA	SET	2.5e-07	SET	PF00856.33
ANN12865-RA	Pre-SET	5.9e-16	Pre-SET	PF05033.21
ANN12866-RA	HSP70	1.3e-83	Hsp70	PF00012.25
ANN12867-RA	F5_F8_type_C	6.2e-06	F5/8	PF00754.30
ANN12868-RA	RVT_1	1.7e-24	Reverse	PF00078.32
ANN12870-RA	Trypsin	6.3e-11	Trypsin	PF00089.31
ANN12871-RA	Trypsin	7.6e-10	Trypsin	PF00089.31
ANN12872-RA	Trypsin	2.6e-15	Trypsin	PF00089.31
ANN12874-RA	ABC_trans_CmpB	0.00064	Putative	PF06541.16
ANN12875-RA	ABC_trans_CmpB	3.5e-09	Putative	PF06541.16
ANN12876-RA	Lig_chan	2.2e-18	Ligand-gated	PF00060.31
ANN12877-RA	UPF0122	0.54	Putative	PF04297.19
ANN12878-RA	Usp	1e-16	Universal	PF00582.31
ANN12879-RA	TMEM251	0.16	Transmembrane	PF15190.11
ANN12880-RA	Usp	1.7e-18	Universal	PF00582.31
ANN12881-RA	PRP3	5.5e-67	pre-mRNA	PF08572.15
ANN12882-RA	Usp	2.2e-10	Universal	PF00582.31
ANN12883-RA	PT	3e-24	PT	PF04886.17
ANN12884-RA	SNF	1.1e-64	Sodium:neurotransmitter	PF00209.23
ANN12885-RA	SNF	2.4e-32	Sodium:neurotransmitter	PF00209.23
ANN12886-RA	PALP	2.5e-28	Pyridoxal-phosphate	PF00291.30
ANN12888-RA	Ldl_recept_a	2e-31	Low-density	PF00057.23
ANN12890-RA	RHS	0.15	RHS	PF03527.19
ANN12891-RA	MHB	0.00046	Haemophore,	PF16525.10
ANN12892-RA	Glyco_hydro_20	1e-75	Glycosyl	PF00728.27
ANN12893-RA	GCP_C_terminal	1.5e-11	Gamma	PF04130.18
ANN12894-RA	GCP_N_terminal	6.7e-40	Gamma	PF17681.6
ANN12895-RA	GCP6_N	2.1e-08	Gamma-tubulin	PF19340.4
ANN12896-RA	Cofilin_ADF	1.2e-35	Cofilin/tropomyosin-type	PF00241.25
ANN12897-RA	HMG_box_2	1.5e-30	HMG-box	PF09011.15
ANN12898-RA	MgtE	1e-11	Divalent	PF01769.21
ANN12899-RA	MgtE	2e-13	Divalent	PF01769.21
ANN12900-RA	MgtE	6e-16	Divalent	PF01769.21
ANN12901-RA	Usp	2.9e-20	Universal	PF00582.31
ANN12902-RA	Abhydrolase_6	0.039	Alpha/beta	PF12697.12
ANN12903-RA	Abhydrolase_1	5.9e-19	alpha/beta	PF00561.25
ANN12904-RA	DUF3915	0.034	Protein	PF13054.11
ANN12907-RA	C1_1	0.22	Phorbol	PF00130.27
ANN12908-RA	RA	7.5e-17	Ras	PF00788.28
ANN12909-RA	Kin17_mid	1.1e-43	Domain	PF10357.14
ANN12910-RA	CN_hydrolase	4.8e-35	Carbon-nitrogen	PF00795.27
ANN12911-RA	EBP	2.2e-19	EXPERA	PF05241.17
ANN12912-RA	7tm_1	7.8e-21	7	PF00001.26
ANN12913-RA	7tm_2	7.9e-43	7	PF00002.29
ANN12914-RA	Pneumo_att_G	0.027	Pneumovirinae	PF05539.16
ANN12915-RA	Mito_fiss_reg	2.9	Mitochondrial	PF05308.16
ANN12916-RA	7tm_3	4.5e-62	7	PF00003.27
ANN12917-RA	PT	5.5e-11	PT	PF04886.17
ANN12920-RA	WD40	6.4e-09	WD	PF00400.37
ANN12921-RA	WD40	1.2e-26	WD	PF00400.37
ANN12922-RA	TRAP-delta	2.5e-58	Translocon-associated	PF05404.17
ANN12923-RA	DUF4573	0.0052	Domain	PF15140.11
ANN12924-RA	zf-C2H2	7.4e-15	Zinc	PF00096.31
ANN12926-RA	zf-CCHC	3.4e-53	Zinc	PF00098.28
ANN12927-RA	TolA_bind_tri	0.023	TolA	PF16331.10
ANN12928-RA	CECR6_TMEM121	3.1e-41	CECR6/TMEM121	PF14997.11
ANN12930-RA	Brix	7.1e-14	Brix	PF04427.23
ANN12929-RA	Brix	1.4e-09	Brix	PF04427.23
ANN12932-RA	RhoGAP	4.9e-34	RhoGAP	PF00620.32
ANN12935-RA	OAD_gamma	0.072	Oxaloacetate	PF04277.18
ANN12936-RA	fn3	0.0075	Fibronectin	PF00041.26
ANN12938-RA	CFAP54_N	5.3e-189	Cilia-	PF14858.11
ANN12939-RA	BAR_3	3.5e-48	BAR	PF16746.10
ANN12940-RA	Ribosomal_L18A	1e-22	Ribosomal	PF01775.22
ANN12941-RA	Xpo1	2.8e-26	Exportin	PF08389.17
ANN12942-RA	Exportin-T	1.9e-45	Exportin-T	PF19282.4
ANN12943-RA	Exportin-T	2.3e-22	Exportin-T	PF19282.4
ANN12944-RA	RRM_1	1.5e-20	RNA	PF00076.27
ANN12945-RA	Astro_VPg	0.0012	Astrovirus	PF19416.4
ANN12946-RA	Glyco_hydro_31_2nd	1.6e-31	Glycosyl	PF01055.31
ANN12948-RA	Cadherin	5.7e-13	Cadherin	PF00028.22
ANN12949-RA	Cadherin	3.7e-65	Cadherin	PF00028.22
ANN12950-RA	Cadherin	7.2e-25	Cadherin	PF00028.22
ANN12951-RA	Cadherin	2.1e-16	Cadherin	PF00028.22
ANN12952-RA	Cadherin	4.5e-18	Cadherin	PF00028.22
ANN12954-RA	Actin	3.1e-45	Actin	PF00022.24
ANN12955-RA	I-set	5.4e-51	Immunoglobulin	PF07679.21
ANN12956-RA	LRR_8	4e-24	Leucine	PF13855.11
ANN12957-RA	Sema	8.4e-10	Sema	PF01403.24
ANN12959-RA	Plexin_cytopl	2.7e-136	Plexin	PF08337.17
ANN12960-RA	GRP	0.29	Glycine	PF07172.16
ANN12961-RA	Caveolin	3.7e-40	Caveolin	PF01146.22
ANN12962-RA	EGF	1.2e-24	EGF-like	PF00008.32
ANN12963-RA	EGF	1.4e-21	EGF-like	PF00008.32
ANN12964-RA	EGF	1e-20	EGF-like	PF00008.32
ANN12965-RA	EGF	1.7e-08	EGF-like	PF00008.32
ANN12966-RA	EGF	8.4e-21	EGF-like	PF00008.32
ANN12967-RA	Filamin	2e-92	Filamin/ABP280	PF00630.24
ANN12969-RA	Filamin	6.7e-108	Filamin/ABP280	PF00630.24
ANN12970-RA	Filamin	2.6e-207	Filamin/ABP280	PF00630.24
ANN12971-RA	CH	4.7e-15	Calponin	PF00307.36
ANN12973-RA	UCH	3.4e-10	Ubiquitin	PF00443.34
ANN12974-RA	UCH	2.1e-37	Ubiquitin	PF00443.34
ANN12975-RA	Hist_deacetyl	2.1e-11	Histone	PF00850.24
ANN12976-RA	Toxin_31	0.084	Scorpion	PF08119.16
ANN12977-RA	DUF6451	4.9e-06	Domain	PF20049.4
ANN12978-RA	CLIC-like_N	1.7e-10	CLIC-like	PF22441.1
ANN12979-RA	Pkinase	0.0064	Protein	PF00069.30
ANN12981-RA	RVT_1	4e-19	Reverse	PF00078.32
ANN12982-RA	RVT_1	1.8e-32	Reverse	PF00078.32
ANN12983-RA	Apo-CII	0.05	Apolipoprotein	PF05355.16
ANN12984-RA	FERM_M	0.26	FERM	PF00373.23
ANN12986-RA	Cadherin	7.5e-24	Cadherin	PF00028.22
ANN12987-RA	Cadherin	1.1e-42	Cadherin	PF00028.22
ANN12988-RA	wnt	1.7e-65	wnt	PF00110.24
ANN12989-RA	wnt	2.3e-113	wnt	PF00110.24
ANN12990-RA	Cast	3.7e-52	RIM-binding	PF10174.14
ANN12991-RA	DUF4834	0.18	Domain	PF16118.10
ANN12992-RA	RhoGEF	2.1e-13	RhoGEF	PF00621.25
ANN12993-RA	BTB_2	5.8e-24	BTB/POZ	PF02214.27
ANN12994-RA	RVT_1	2.7e-34	Reverse	PF00078.32
ANN12995-RA	RVT_1	1e-36	Reverse	PF00078.32
ANN12996-RA	CIMR	0.0016	Cation-independent	PF00878.23
ANN12997-RA	DUF3695	3.8e-33	Protein	PF12494.13
ANN12998-RA	7tm_1	1.7e-54	7	PF00001.26
ANN12999-RA	DUF3695	6.2e-33	Protein	PF12494.13
ANN13000-RA	DUF6451	5.1e-06	Domain	PF20049.4
ANN13001-RA	Guanylate_cyc	1.1e-56	Adenylate	PF00211.25
ANN13002-RA	PK_Tyr_Ser-Thr	1.5e-08	Protein	PF07714.22
ANN13003-RA	DUF6451	0.0018	Domain	PF20049.4
ANN13004-RA	ANF_receptor	4.1e-18	Receptor	PF01094.33
ANN13007-RA	ANF_receptor	1.2e-13	Receptor	PF01094.33
ANN13008-RA	Pkinase	8.6e-16	Protein	PF00069.30
ANN13009-RA	Pkinase	2.4e-18	Protein	PF00069.30
ANN13010-RA	Ets	4.8e-34	Ets-domain	PF00178.27
ANN13011-RA	DUF6451	6.4e-09	Domain	PF20049.4
ANN13012-RA	zf-RVT	0.02	zinc-binding	PF13966.11
ANN13013-RA	Prismane	0.18	Prismane/CO	PF03063.25
ANN13014-RA	TPH	0.011	Trichohyalin-plectin-homology	PF13868.11
ANN13015-RA	zf-C2H2_4	3.9	C2H2-type	PF13894.11
ANN13016-RA	Cadherin	2.9e-10	Cadherin	PF00028.22
ANN13017-RA	Cadherin	1.4e-207	Cadherin	PF00028.22
ANN13018-RA	bZIP_2	1.2e-15	Basic	PF07716.20
ANN13019-RA	zf-H2C2_2	1.7e-14	Zinc-finger	PF13465.11
ANN13020-RA	RVT_1	1.6e-68	Reverse	PF00078.32
ANN13021-RA	RVT_1	6.8e-31	Reverse	PF00078.32
ANN13022-RA	Glyco_transf_61	1.2e-09	Glycosyltransferase	PF04577.19
ANN13023-RA	Pkinase	2.9e-54	Protein	PF00069.30
ANN13025-RA	DUF6451	4.7e-15	Domain	PF20049.4
ANN13032-RA	RVT_1	2.2e-36	Reverse	PF00078.32
ANN13033-RA	TSP_1	2.4e-12	Thrombospondin	PF00090.24
ANN13034-RA	TSP_1	3.2e-31	Thrombospondin	PF00090.24
ANN13035-RA	PH	0.0021	PH	PF00169.34
ANN13037-RA	DUF4682	6.8e-09	Domain	PF15733.10
ANN13038-RA	MFS_5	1e-100	Sugar-tranasporters,	PF05631.19
ANN13039-RA	ADP_ribosyl_GH	8.5e-06	ADP-ribosylglycohydrolase	PF03747.19
ANN13040-RA	ADP_ribosyl_GH	5e-18	ADP-ribosylglycohydrolase	PF03747.19
ANN13041-RA	TraB_PrgY_gumN	1.1e-11	TraB/PrgY/gumN	PF01963.22
ANN13042-RA	RVT_1	8.5e-08	Reverse	PF00078.32
ANN13043-RA	Tex55	0.16	Testis-specific	PF17819.6
ANN13044-RA	Rft-1	3e-141	Rft	PF04506.18
ANN13045-RA	Iso_dh	9e-57	Isocitrate/isopropylmalate	PF00180.25
ANN13046-RA	PH	3.7e-10	PH	PF00169.34
ANN13047-RA	MUN	0.0026	MUN	PF06292.22
ANN13048-RA	MUN	1.5e-10	MUN	PF06292.22
ANN13049-RA	DUF948	0.007	Bacterial	PF06103.16
ANN13050-RA	TIP49	3.5e-150	TIP49	PF06068.18
ANN13051-RA	TIP49_C	1.9e-09	TIP49	PF17856.6
ANN13052-RA	C2	5.6e-18	C2	PF00168.35
ANN13053-RA	Usp	6e-19	Universal	PF00582.31
ANN13054-RA	HNOBA	1.3e-14	Heme	PF07701.19
ANN13055-RA	Guanylate_cyc	1.4e-10	Adenylate	PF00211.25
ANN13056-RA	Guanylate_cyc	8.7e-41	Adenylate	PF00211.25
ANN13057-RA	Guanylate_cyc	5.3e-32	Adenylate	PF00211.25
ANN13058-RA	HC2	1.2e-05	Histone	PF07382.16
ANN13059-RA	Guanylate_cyc	1.3e-08	Adenylate	PF00211.25
ANN13060-RA	HNOBA	2.7e-28	Heme	PF07701.19
ANN13061-RA	HNOBA	2.2e-11	Heme	PF07701.19
ANN13062-RA	HNOB	6.8e-15	Haem-NO-binding	PF07700.20
ANN13063-RA	Guanylate_cyc	7e-21	Adenylate	PF00211.25
ANN13064-RA	Pkinase	5.8e-15	Protein	PF00069.30
ANN13065-RA	Pkinase	1.4e-28	Protein	PF00069.30
ANN13067-RA	zf-CCCH_4	6.1e-15	CCCH-type	PF18044.6
ANN13068-RA	Ras	3.1e-47	Ras	PF00071.27
ANN13069-RA	Paf1	0.17	Paf1	PF03985.18
ANN13070-RA	Copine	1.6e-84	Copine	PF07002.21
ANN13071-RA	CENP-C_C	7.3	Mif2/CENP-C	PF11699.13
ANN13072-RA	CENP-C_C	2.6	Mif2/CENP-C	PF11699.13
ANN13073-RA	U62_UL91	3.5e-05	Functional	PF17442.7
ANN13074-RA	CENP-C_C	1.1	Mif2/CENP-C	PF11699.13
ANN13077-RA	DDE_1	6.3e-30	DDE	PF03184.24
ANN13079-RA	EGF_2	7.3e-11	EGF-like	PF07974.18
ANN13080-RA	EGF_2	2.6e-07	EGF-like	PF07974.18
ANN13082-RA	WTF	5.2	WTF	PF03303.18
ANN13085-RA	EGF_2	3.9e-07	EGF-like	PF07974.18
ANN13086-RA	DNAJC11_beta-barrel	8.1e-06	DNAJC11,	PF22774.1
ANN13089-RA	CBM_14	2e-12	Chitin	PF01607.29
ANN13090-RA	WD40	6.6e-17	WD	PF00400.37
ANN13091-RA	WD40	6e-15	WD	PF00400.37
ANN13092-RA	DUF3915	0.05	Protein	PF13054.11
ANN13093-RA	RVT_1	0.0046	Reverse	PF00078.32
ANN13094-RA	COMM_domain	1.9e-11	COMM	PF07258.19
ANN13095-RA	HlyIII	1e-53	Haemolysin-III	PF03006.25
ANN13096-RA	Ras	6.2e-19	Ras	PF00071.27
ANN13097-RA	bZIP_2	1.8e-09	Basic	PF07716.20
ANN13098-RA	RVT_1	4.5e-32	Reverse	PF00078.32
ANN13100-RA	PT	8e-06	PT	PF04886.17
ANN13101-RA	FKTN_N	0.00014	Fukutin	PF19737.4
ANN13102-RA	PT	2.2e-10	PT	PF04886.17
ANN13103-RA	RVT_1	1.2e-32	Reverse	PF00078.32
ANN13104-RA	RVT_1	2.5e-34	Reverse	PF00078.32
ANN13105-RA	Pentapeptide_4	0.46	Pentapeptide	PF13599.11
ANN13106-RA	Exo_endo_phos	1.2e-06	Endonuclease/Exonuclease/phosphatase	PF03372.28
ANN13107-RA	DUF281	0.24	Domain	PF03436.18
ANN13108-RA	RVT_1	7.5e-34	Reverse	PF00078.32
ANN13109-RA	C8A_B_C6_EGF-like	4.6e-05	Complement	PF21195.2
ANN13110-RA	RVT_1	4.3e-35	Reverse	PF00078.32
ANN13111-RA	RVT_1	1.9e-05	Reverse	PF00078.32
ANN13112-RA	Exo_endo_phos_2	1.2e-05	Endonuclease-reverse	PF14529.11
ANN13114-RA	rve	3.5e-14	Integrase	PF00665.31
ANN13115-RA	Retrotrans_gag	0.00016	Retrotransposon	PF03732.22
ANN13116-RA	RVT_1	5.1e-16	Reverse	PF00078.32
ANN13117-RA	DUF4798	0.11	Domain	PF16055.10
ANN13118-RA	Y_phosphatase	2.9e-30	Protein-tyrosine	PF00102.32
ANN13119-RA	Bc2l-C_N	8.7	Bc2l-C,	PF21592.2
ANN13120-RA	RVT_1	2.6e-08	Reverse	PF00078.32
ANN13121-RA	SNF	5e-48	Sodium:neurotransmitter	PF00209.23
ANN13122-RA	SNF	5.7e-46	Sodium:neurotransmitter	PF00209.23
ANN13123-RA	SNF	1.2e-32	Sodium:neurotransmitter	PF00209.23
ANN13124-RA	Y_phosphatase	3e-29	Protein-tyrosine	PF00102.32
ANN13125-RA	STAS	0.00035	STAS	PF01740.26
ANN13126-RA	Sulfate_transp	7.5e-46	Sulfate	PF00916.25
ANN13127-RA	Sulfate_transp	3.3e-50	Sulfate	PF00916.25
ANN13130-RA	Pentapeptide_4	0.0053	Pentapeptide	PF13599.11
ANN13131-RA	Nop14	0.00031	Nop14-like	PF04147.17
ANN13132-RA	ADH_zinc_N	1.7e-10	Zinc-binding	PF00107.31
ANN13133-RA	DUF1151	2.5e-21	Protein	PF06625.16
ANN13134-RA	7tm_1	7.2e-05	7	PF00001.26
ANN13135-RA	DHHC	7.1e-26	DHHC	PF01529.25
ANN13136-RA	ST7	1.1e-10	ST7	PF04184.17
ANN13137-RA	DUF3915	0.00021	Protein	PF13054.11
ANN13138-RA	Neur_chan_memb	1.9e-19	Neurotransmitter-gated	PF02932.21
ANN13139-RA	HC2	0.0093	Histone	PF07382.16
ANN13140-RA	RVT_1	3e-34	Reverse	PF00078.32
ANN13141-RA	Usp	4.4e-18	Universal	PF00582.31
ANN13142-RA	FAM32A	0.0037	FAM32A	PF08555.15
ANN13143-RA	GATA	3.4e-16	GATA	PF00320.32
ANN13144-RA	DUF6451	3.4e-12	Domain	PF20049.4
ANN13145-RA	An_peroxidase	4.4e-52	Animal	PF03098.20
ANN13146-RA	An_peroxidase	2.5e-120	Animal	PF03098.20
ANN13147-RA	RVT_1	7.2e-30	Reverse	PF00078.32
ANN13148-RA	RVT_1	3.3e-29	Reverse	PF00078.32
ANN13149-RA	CCDC47	7.1e-05	PAT	PF07946.19
ANN13150-RA	PT	2.2e-06	PT	PF04886.17
ANN13151-RA	DUF4743	6.9e-28	Domain	PF15916.10
ANN13152-RA	Aldedh	4.7e-133	Aldehyde	PF00171.27
ANN13153-RA	Pkinase	2e-35	Protein	PF00069.30
ANN13154-RA	Nudix_hydro	0.075	Nudix	PF18290.6
ANN13155-RA	RVT_1	1.3e-34	Reverse	PF00078.32
ANN13156-RA	Hormone_recep	4.2e-09	Ligand-binding	PF00104.35
ANN13159-RA	AAR2	0.014	AAR2	PF05282.16
ANN13160-RA	Cyclin_N	7.9e-09	Cyclin,	PF00134.28
ANN13161-RA	WD40	2.9e-10	WD	PF00400.37
ANN13162-RA	WD40	2e-48	WD	PF00400.37
ANN13163-RA	DivIVA	0.0025	DivIVA	PF05103.18
ANN13165-RA	Proteasome	1.7e-48	Proteasome	PF00227.31
ANN13167-RA	DUF2460	0.11	Conserved	PF09343.15
ANN13168-RA	VWA	2.8e-09	von	PF00092.33
ANN13169-RA	CLCA	6.5e-17	Calcium-activated	PF08434.16
ANN13170-RA	PIRC1_2	3.9e-27	Piercer	PF14892.11
ANN13172-RA	RVT_1	9.7e-40	Reverse	PF00078.32
ANN13173-RA	Pkinase	1.3e-50	Protein	PF00069.30
ANN13174-RA	Cornifin	0.00016	Cornifin	PF02389.20
ANN13175-RA	ABC_membrane_2	9.4e-99	ABC	PF06472.20
ANN13177-RA	TTL	2.1e-18	Tubulin-tyrosine	PF03133.20
ANN13178-RA	TTL	1.6e-42	Tubulin-tyrosine	PF03133.20
ANN13179-RA	Cwf_Cwc_15	0.0045	Cwf15/Cwc15	PF04889.17
ANN13180-RA	zf-C2H2_8	0.00046	C2H2-type	PF15909.10
ANN13181-RA	DDE_Tnp_1_7	5.3e-93	Transposase	PF13843.11
ANN13182-RA	Bac_GDH_CD	0.08	Bacterial	PF05088.17
ANN13183-RA	Phage_integrase	0.064	Phage	PF00589.27
ANN13185-RA	RecR_ZnF	9.2e-25	RecR,	PF02132.20
ANN13186-RA	FHA	2.3e-15	FHA	PF00498.31
ANN13187-RA	RD3	1.9e-27	RD3	PF14473.11
ANN13188-RA	NEPRO_N	0.046	Nucleolus	PF14780.11
ANN13189-RA	fn3	6.7e-42	Fibronectin	PF00041.26
ANN13192-RA	Ninjurin	9.4e-15	Ninjurin	PF04923.17
ANN13193-RA	tRNA-synt_2b	6.8e-32	tRNA	PF00587.30
ANN13194-RA	Ribosomal_L24e	1.5e-31	Ribosomal	PF01246.25
ANN13195-RA	Kelch_1	6.3e-34	Kelch	PF01344.30
ANN13196-RA	BTB	2.2e-18	BTB/POZ	PF00651.36
ANN13197-RA	Methyltransf_31	3.5e-12	Methyltransferase	PF13847.11
ANN13198-RA	DUF908	2.6e-29	Domain	PF06012.17
ANN13199-RA	DUF913	2.5e-69	Domain	PF06025.17
ANN13200-RA	HECT	3.9e-24	HECT-domain	PF00632.30
ANN13201-RA	HECT	3.8e-26	HECT-domain	PF00632.30
ANN13202-RA	Lyase_aromatic	1.5e-77	Aromatic	PF00221.24
ANN13203-RA	Lyase_aromatic	4.3e-26	Aromatic	PF00221.24
ANN13204-RA	FERM_N	1.3e-15	FERM	PF09379.15
ANN13205-RA	Amidohydro_3	2.7e-12	Amidohydrolase	PF07969.16
ANN13206-RA	TRAM_LAG1_CLN8	6.9e-11	TLC	PF03798.21
ANN13207-RA	ANF_receptor	6.8e-38	Receptor	PF01094.33
ANN13208-RA	TRAM_LAG1_CLN8	0.00015	TLC	PF03798.21
ANN13209-RA	Exo_endo_phos	9.5e-11	Endonuclease/Exonuclease/phosphatase	PF03372.28
ANN13210-RA	CTD	0.006	Spt5	PF12815.12
ANN13211-RA	RVT_1	2.3e-36	Reverse	PF00078.32
ANN13212-RA	ubiquitin	1.1e-09	Ubiquitin	PF00240.28
ANN13213-RA	GlcNAc_2-epim	3.2e-12	N-acylglucosamine	PF07221.16
ANN13214-RA	PX	6.9e-15	PX	PF00787.29
ANN13215-RA	Guanylate_kin	2.2e-07	Guanylate	PF00625.26
ANN13216-RA	PDZ	0.0014	PDZ	PF00595.29
ANN13217-RA	DUF4200	1.5e-35	Domain	PF13863.11
ANN13218-RA	PDZ	2.6e-12	PDZ	PF00595.29
ANN13219-RA	DUF4200	1.1e-35	Domain	PF13863.11
ANN13220-RA	Isy1	4.9e-78	Isy1-like	PF06246.17
ANN13221-RA	DUF2678	2.2e-42	Protein	PF10856.13
ANN13222-RA	RVT_1	7e-35	Reverse	PF00078.32
ANN13223-RA	DCC1-like	2e-07	DCC1-like	PF04134.17
ANN13224-RA	EGF	3e-15	EGF-like	PF00008.32
ANN13225-RA	EGF	2.5e-14	EGF-like	PF00008.32
ANN13226-RA	Kelch_1	6.8e-56	Kelch	PF01344.30
ANN13228-RA	Disintegrin	6.5	Disintegrin	PF00200.28
ANN13230-RA	FtsJ	0.92	FtsJ-like	PF01728.24
ANN13231-RA	PT	2.2e-31	PT	PF04886.17
ANN13233-RA	Ank_2	1e-17	Ankyrin	PF12796.12
ANN13234-RA	TPR_1	3.1e-18	Tetratricopeptide	PF00515.33
ANN13235-RA	MRP-L46	4.1e-14	39S	PF11788.13
ANN13236-RA	Ank	6.5e-161	Ankyrin	PF00023.35
ANN13238-RA	ADH_zinc_N	5.1e-15	Zinc-binding	PF00107.31
ANN13239-RA	LRR_8	1.3e-42	Leucine	PF13855.11
ANN13240-RA	RNase_H	8.3e-11	RNase	PF00075.29
ANN13241-RA	LRR_6	3.7e-19	Leucine	PF13516.11
ANN13242-RA	GAIN	5.3e-07	GPCR-Autoproteolysis	PF16489.10
ANN13243-RA	Ras	8.2e-54	Ras	PF00071.27
ANN13244-RA	Ras	7.7e-24	Ras	PF00071.27
ANN13245-RA	Peptidase_M16	1.6e-59	Insulinase	PF00675.25
ANN13246-RA	7tm_2	8.1e-34	7	PF00002.29
ANN13247-RA	EGF	2.6e-12	EGF-like	PF00008.32
ANN13248-RA	Cadherin	3.4e-171	Cadherin	PF00028.22
ANN13249-RA	VWA	3.3e-15	von	PF00092.33
ANN13251-RA	ADH_zinc_N	1.6e-19	Zinc-binding	PF00107.31
ANN13252-RA	Cu_amine_oxidN2	1.2e-09	Copper	PF02727.21
ANN13253-RA	DUF6480	0.033	Family	PF20088.4
ANN13254-RA	Pannexin_like	0.094	Pannexin-like	PF12534.13
ANN13255-RA	Cu_amine_oxid	2.6e-79	Copper	PF01179.25
ANN13256-RA	PK_Tyr_Ser-Thr	3.3e-57	Protein	PF07714.22
ANN13257-RA	An_peroxidase	5.6e-17	Animal	PF03098.20
ANN13258-RA	An_peroxidase	2e-84	Animal	PF03098.20
ANN13259-RA	An_peroxidase	8e-41	Animal	PF03098.20
ANN13260-RA	An_peroxidase	5.4e-96	Animal	PF03098.20
ANN13261-RA	FMP27-BLTP2_C	0.13	BLTP2/FMP27/Hobbit,	PF10351.14
ANN13262-RA	RVT_1	2.2e-36	Reverse	PF00078.32
ANN13263-RA	RVT_1	1.3e-08	Reverse	PF00078.32
ANN13264-RA	RVT_1	2e-23	Reverse	PF00078.32
ANN13265-RA	Sema	1e-07	Sema	PF01403.24
ANN13266-RA	SR-25	0.0058	Nuclear	PF10500.14
ANN13267-RA	Plexin_cytopl	6.2e-159	Plexin	PF08337.17
ANN13268-RA	AAA_11	1.8	AAA	PF13086.11
ANN13269-RA	Ion_trans	5.8e-32	Ion	PF00520.36
ANN13270-RA	RVT_1	1.3e-35	Reverse	PF00078.32
ANN13271-RA	Usp	2e-19	Universal	PF00582.31
ANN13272-RA	Hydrolase_6	1.3e-17	Haloacid	PF13344.11
ANN13275-RA	Sugar_tr	8.6e-16	Sugar	PF00083.29
ANN13276-RA	HLH	2.9e-14	Helix-loop-helix	PF00010.31
ANN13277-RA	Sugar_tr	2.1e-91	Sugar	PF00083.29
ANN13278-RA	RVT_1	5.7e-30	Reverse	PF00078.32
ANN13279-RA	fn3	3.9e-11	Fibronectin	PF00041.26
ANN13280-RA	I-set	1.5e-32	Immunoglobulin	PF07679.21
mRNAScaffold_1461	Ig_3	3.5e-26	Immunoglobulin	PF13927.11
ANN13281-RA	Ig_3	5e-20	Immunoglobulin	PF13927.11
ANN13282-RA	Y_phosphatase	6.6e-61	Protein-tyrosine	PF00102.32
ANN13283-RA	cNMP_binding	9.2e-36	Cyclic	PF00027.34
ANN13285-RA	Actin	2e-137	Actin	PF00022.24
ANN13286-RA	Actin	5.6e-132	Actin	PF00022.24
ANN13287-RA	MAGE	6.8e-27	MAGE	PF01454.24
ANN13288-RA	Caveolin	2.8e-18	Caveolin	PF01146.22
ANN13289-RA	LRR_8	3.7e-42	Leucine	PF13855.11
ANN13290-RA	Ldl_recept_a	8.7e-11	Low-density	PF00057.23
ANN13291-RA	7TM_GPCR_Srw	5.8e-25	Serpentine	PF10324.14
ANN13292-RA	RVT_1	9.6e-33	Reverse	PF00078.32
ANN13293-RA	ASC	2.1e-82	Amiloride-sensitive	PF00858.29
ANN13294-RA	SARAF	1.8e-05	SOCE-associated	PF06682.17
ANN13295-RA	MEF2_binding	0.092	MEF2	PF09047.15
ANN13296-RA	PT	3.4e-05	PT	PF04886.17
ANN13297-RA	RVT_1	1.8e-34	Reverse	PF00078.32
ANN13298-RA	Cation_ATPase_C	1.4e-19	Cation	PF00689.26
ANN13299-RA	E1_UFD	6.3e-07	Ubiquitin	PF09358.15
ANN13300-RA	E1_UFD	1.8e-22	Ubiquitin	PF09358.15
ANN13301-RA	ThiF	1.3e-87	ThiF	PF00899.26
ANN13302-RA	Ribophorin_I	3.8e-152	Ribophorin	PF04597.19
ANN13303-RA	RVT_1	6e-20	Reverse	PF00078.32
ANN13305-RA	Arf	2.6e-53	ADP-ribosylation	PF00025.26
ANN13306-RA	Fasciclin	3.3e-33	Fasciclin	PF02469.27
ANN13308-RA	WD40	9e-45	WD	PF00400.37
ANN13309-RA	Ribosomal_L2_C	1.9e-29	Ribosomal	PF03947.23
ANN13310-RA	LSM	4.7e-16	LSM	PF01423.27
ANN13311-RA	Med20	1.5e-23	TATA-binding	PF08612.16
ANN13312-RA	Med20	2.2e-24	TATA-binding	PF08612.16
ANN13313-RA	LSM	7.7e-16	LSM	PF01423.27
ANN13314-RA	SHR3_chaperone	0.45	ER	PF08229.16
ANN13315-RA	RNA_pol_Rpb1_7	8.1e-38	RNA	PF04990.17
ANN13316-RA	RNA_pol_Rpb1_1	2.9e-87	RNA	PF04997.17
ANN13317-RA	gag-asp_proteas	0.017	gag-polyprotein	PF13975.11
ANN13318-RA	ADP_ribosyl_GH	0.02	ADP-ribosylglycohydrolase	PF03747.19
ANN13319-RA	RVT_1	1.1e-34	Reverse	PF00078.32
ANN13320-RA	ADP_ribosyl_GH	1e-15	ADP-ribosylglycohydrolase	PF03747.19
ANN13321-RA	RT_RNaseH_2	2.7e-28	RNase	PF17919.6
ANN13322-RA	ADP_ribosyl_GH	0.00031	ADP-ribosylglycohydrolase	PF03747.19
ANN13323-RA	ADP_ribosyl_GH	1.8e-12	ADP-ribosylglycohydrolase	PF03747.19
ANN13324-RA	ADP_ribosyl_GH	7.4e-09	ADP-ribosylglycohydrolase	PF03747.19
ANN13325-RA	RVT_1	3.4e-11	Reverse	PF00078.32
ANN13327-RA	DUF6372	0.12	Family	PF19899.4
ANN13328-RA	TM2	1e-08	TM2	PF05154.21
ANN13329-RA	Exo_endo_phos	1.4e-05	Endonuclease/Exonuclease/phosphatase	PF03372.28
ANN13330-RA	RVT_1	1.5e-32	Reverse	PF00078.32
ANN13331-RA	RVT_1	8.3e-05	Reverse	PF00078.32
ANN13332-RA	RVT_1	1.3e-35	Reverse	PF00078.32
ANN13333-RA	Hydrolase_6	8.5e-22	Haloacid	PF13344.11
ANN16339-RA	Ank	4.3e-06	Ankyrin	PF00023.35
ANN16341-RA	Ras	4.5e-18	Ras	PF00071.27
ANN16342-RA	DUF7024	0.0083	Domain	PF22895.1
ANN16344-RA	RVT_1	2.8e-07	Reverse	PF00078.32
ANN16345-RA	PPDK_N	0.076	Pyruvate	PF01326.24
ANN16346-RA	UNC-93	1.7e-11	Ion	PF05978.21
ANN16347-RA	UNC-93	5.9e-13	Ion	PF05978.21
ANN16348-RA	FIT1_2	0.0038	Facilitor	PF17357.7
ANN16349-RA	BEN	2.7e-09	BEN	PF10523.14
ANN16350-RA	Glyco_transf_90	4.8e-51	Glycosyl	PF05686.17
ANN16351-RA	Glyco_transf_90	1.3e-39	Glycosyl	PF05686.17
ANN16352-RA	AXH	1.3e-19	Ataxin-1	PF08517.17
ANN16353-RA	Glyco_transf_90	1.4e-30	Glycosyl	PF05686.17
ANN16354-RA	Glyco_transf_90	3.4e-40	Glycosyl	PF05686.17
ANN16355-RA	TRAP_alpha	1.9e-34	Translocon-associated	PF03896.21
ANN16356-RA	RVT_1	3e-34	Reverse	PF00078.32
ANN16357-RA	RVT_1	4.8e-21	Reverse	PF00078.32
ANN16359-RA	LIM	3.9e-15	LIM	PF00412.27
ANN16360-RA	AHD	2	ANC1	PF17793.6
ANN16361-RA	RVT_1	7.4e-15	Reverse	PF00078.32
ANN16362-RA	Maf1	2.1e-40	Maf1	PF09174.15
ANN16365-RA	zf-H2C2_2	2.4e-32	Zinc-finger	PF13465.11
ANN16366-RA	Mutator	5.8e-57	Mutator-like	PF20700.2
ANN16367-RA	zf-C2H2	3.6e-17	Zinc	PF00096.31
ANN16368-RA	HSF_DNA-bind	7.8e-10	HSF-type	PF00447.22
ANN16369-RA	RVT_1	4.1e-35	Reverse	PF00078.32
ANN16370-RA	RVT_1	0.0015	Reverse	PF00078.32
ANN16371-RA	Tmemb_18A	5.4e-29	Transmembrane	PF09771.14
ANN16374-RA	Transglut_core	1.6e-05	Transglutaminase-like	PF01841.24
ANN16375-RA	CEP76-C2	2.7e-54	CEP76	PF15627.11
ANN16376-RA	DUF6451	9.8e-07	Domain	PF20049.4
ANN16377-RA	RVT_1	3.3e-28	Reverse	PF00078.32
ANN16378-RA	Ank	4.8e-06	Ankyrin	PF00023.35
ANN16380-RA	Glyco_hydro_20	2.7e-71	Glycosyl	PF00728.27
ANN16381-RA	KIF1B	0.19	Kinesin	PF12423.13
ANN16382-RA	Kelch_1	8.3e-40	Kelch	PF01344.30
ANN16384-RA	NatA_aux_su	1.8	N-terminal	PF12569.13
ANN16385-RA	DUF3689	9.3e-59	Protein	PF12463.13
ANN16386-RA	DUF3689	1.1e-17	Protein	PF12463.13
ANN16388-RA	DUF4573	5.6e-11	Domain	PF15140.11
ANN16389-RA	Sec5	3.5e-44	Exocyst	PF15469.11
ANN16390-RA	Sec5	3.2e-78	Exocyst	PF15469.11
ANN16391-RA	RVT_1	8e-07	Reverse	PF00078.32
ANN16392-RA	IFT46_B_C	0.079	Intraflagellar	PF12317.13
ANN16393-RA	Beta-lactamase2	0.028	Beta-lactamase	PF13354.11
ANN16394-RA	NOB1_Zn_bind	4.1e-16	Nin	PF08772.16
ANN16395-RA	PIN_6	4e-26	PIN	PF17146.9
ANN16397-RA	WW	6.3e-26	WW	PF00397.31
ANN16398-RA	HECT	2.1e-98	HECT-domain	PF00632.30
ANN16399-RA	DDE_Tnp_1_7	3.9e-81	Transposase	PF13843.11
ANN16400-RA	DDE_Tnp_1_7	2.1e-90	Transposase	PF13843.11
ANN16401-RA	Fer4_22	0.13	4Fe-4S	PF17179.9
ANN16402-RA	Mutator	1e-45	Mutator-like	PF20700.2
ANN16403-RA	DNMT1-RFD	6.9	Cytosine	PF12047.13
ANN16404-RA	DDE_Tnp_1_7	7.1e-63	Transposase	PF13843.11
ANN16405-RA	RRM_1	2.3e-09	RNA	PF00076.27
ANN16406-RA	RRM_1	2.2e-06	RNA	PF00076.27
ANN16407-RA	Atrophin-1	0.00068	Atrophin-1	PF03154.20
ANN16409-RA	RVT_1	3.1e-22	Reverse	PF00078.32
ANN16410-RA	PBD	0.47	P21-Rho-binding	PF00786.33
ANN16412-RA	Peptidase_M17	6.1e-76	Cytosol	PF00883.26
ANN16413-RA	FAM163	0.0017	FAM163	PF15069.11
ANN16414-RA	TFIIA	0.0005	Transcription	PF03153.18
ANN16415-RA	MORN	2.1e-18	MORN	PF02493.25
ANN16416-RA	Kelch_3	9.9e-10	Galactose	PF13415.11
ANN16417-RA	Kelch_2	0.007	Kelch	PF07646.20
ANN16418-RA	PEPCK_GTP	6.1e-152	Phosphoenolpyruvate	PF00821.23
ANN16419-RA	Pentapeptide_4	0.00032	Pentapeptide	PF13599.11
ANN16420-RA	Ras	4.3e-13	Ras	PF00071.27
ANN16421-RA	DUF702	2.5	Domain	PF05142.17
ANN16422-RA	GP38	8.9	Phage	PF05268.16
ANN16423-RA	Acyl_CoA_thio	2.1e-13	Acyl-CoA	PF02551.20
ANN16424-RA	4HBT_3	1.8e-12	Acyl-CoA	PF13622.11
ANN16427-RA	tRNA-synt_2d	4.3e-43	tRNA	PF01409.25
ANN16428-RA	DUF6451	1.2e-05	Domain	PF20049.4
ANN16429-RA	tRNA-synt_2d	8.7e-17	tRNA	PF01409.25
ANN16430-RA	tRNA-synt_2d	2.9e-25	tRNA	PF01409.25
ANN16431-RA	Na_H_Exchanger	3.3e-09	Sodium/hydrogen	PF00999.26
ANN16433-RA	RVT_1	0.0015	Reverse	PF00078.32
ANN16434-RA	Mpv17_PMP22	5.6e-07	Mpv17	PF04117.17
ANN16435-RA	HYDIN_VesB_CFA65-like_Ig	5.4e-06	HYDIN/CFA65/VesB-like,	PF22544.1
ANN16436-RA	HYDIN_VesB_CFA65-like_Ig	3.4e-05	HYDIN/CFA65/VesB-like,	PF22544.1
ANN16437-RA	zf_C2H2_6	0.092	Zinc	PF18450.6
ANN16438-RA	CFAP90	3.3e-27	Cilia	PF15074.11
ANN16440-RA	ARL2_Bind_BART	6.3e-28	The	PF11527.13
ANN16441-RA	RNase_H	1.7e-05	RNase	PF00075.29
ANN16442-RA	TTL	1.3e-62	Tubulin-tyrosine	PF03133.20
ANN16443-RA	Sulfotransfer_2	4.5e-21	Sulfotransferase	PF03567.19
ANN16444-RA	Beta-lactamase	1.4e-36	Beta-lactamase	PF00144.29
ANN16446-RA	Sulfotransfer_2	1.5e-34	Sulfotransferase	PF03567.19
ANN16447-RA	DUF3471	0.056	Domain	PF11954.13
ANN16448-RA	Beta-lactamase	9.4e-34	Beta-lactamase	PF00144.29
ANN16449-RA	CENP-C_C	0.41	Mif2/CENP-C	PF11699.13
ANN16451-RA	7tm_1	4.6e-13	7	PF00001.26
ANN16452-RA	RVT_1	4.6e-17	Reverse	PF00078.32
ANN16454-RA	HV_Gp350_C-term	0.01	Herpesvirus	PF20678.2
ANN16455-RA	Forkhead	3.9e-36	Forkhead	PF00250.23
ANN16456-RA	adh_short	5.6e-09	short	PF00106.30
ANN16457-RA	adh_short_C2	8e-14	Enoyl-(Acyl	PF13561.11
ANN16458-RA	CLEC16A_C	0.007	CLEC16A	PF19439.4
ANN16460-RA	SNF	1.6e-26	Sodium:neurotransmitter	PF00209.23
ANN16461-RA	SNF	1.2e-20	Sodium:neurotransmitter	PF00209.23
ANN16462-RA	SNF	3.6e-38	Sodium:neurotransmitter	PF00209.23
ANN16463-RA	SNF	8.9e-08	Sodium:neurotransmitter	PF00209.23
ANN16464-RA	Cornifin	0.015	Cornifin	PF02389.20
ANN16465-RA	Snf7	8e-11	Snf7	PF03357.26
ANN16466-RA	Cyclin_N	3.8e-07	Cyclin,	PF00134.28
ANN16467-RA	Snf7	1.4e-13	Snf7	PF03357.26
ANN16468-RA	RHD_DNA_bind	1e-24	Rel	PF00554.27
ANN16469-RA	NUDIX	1.6e-05	NUDIX	PF00293.33
ANN16470-RA	Peptidase_S49_N	0.18	Peptidase	PF08496.15
ANN16471-RA	HC2	0.00071	Histone	PF07382.16
ANN16472-RA	TM231	7.4e-104	Transmembrane	PF10149.14
ANN16473-RA	DUF6742	0.00092	Domain	PF20527.3
ANN16474-RA	Sec31	0.037	Protein	PF11549.13
ANN16476-RA	7tm_1	3.5e-14	7	PF00001.26
ANN16477-RA	Ank_2	3.9e-17	Ankyrin	PF12796.12
ANN16478-RA	Mito_fiss_reg	4.2	Mitochondrial	PF05308.16
ANN16481-RA	DUF3754	8.8e-22	Protein	PF12576.13
ANN16483-RA	DUF3754	8.2e-22	Protein	PF12576.13
ANN16484-RA	Sld5	2e-10	GINS	PF05916.16
ANN16485-RA	Sld5	4.5e-06	GINS	PF05916.16
ANN16486-RA	Arrestin_N	2.3e-39	Arrestin	PF00339.34
ANN16487-RA	zf-like	3.7	Cysteine-rich	PF04071.17
ANN16488-RA	REC1	2.5e-07	Alpha	PF18501.6
ANN16489-RA	RVT_1	1.3e-06	Reverse	PF00078.32
ANN16490-RA	Arrestin_N	9.1e-21	Arrestin	PF00339.34
ANN16491-RA	RVT_1	1.6e-20	Reverse	PF00078.32
ANN16492-RA	PAP_assoc	4.4e-13	Cid1	PF03828.24
ANN16493-RA	RB_B	1.1e-25	Retinoblastoma-associated	PF01857.25
ANN16494-RA	zf-met	0.037	Zinc-finger	PF12874.12
ANN16496-RA	RVT_1	3.8e-12	Reverse	PF00078.32
ANN16497-RA	DUF4573	0.00038	Domain	PF15140.11
ANN16498-RA	NosD	0.005	Periplasmic	PF05048.18
ANN16499-RA	TRP_2	1.4e-24	Transient	PF08344.16
ANN16500-RA	RVT_1	7e-35	Reverse	PF00078.32
ANN16501-RA	RVT_1	1.9e-42	Reverse	PF00078.32
ANN16502-RA	PRAS	0.051	Proline-rich	PF15798.10
ANN16503-RA	Ank_2	6.9e-14	Ankyrin	PF12796.12
ANN16505-RA	Ion_trans	3.1e-09	Ion	PF00520.36
ANN16506-RA	RWD	2.6e-22	RWD	PF05773.27
ANN16507-RA	Cys_rich_FGFR	3.7e-97	Cysteine	PF00839.22
ANN16508-RA	Cys_rich_FGFR	1.2e-06	Cysteine	PF00839.22
ANN16509-RA	cNMP_binding	1e-11	Cyclic	PF00027.34
ANN16510-RA	DDE_1	1.1e-06	DDE	PF03184.24
ANN16511-RA	HTH_psq	2.4e-07	helix-turn-helix,	PF05225.21
ANN16513-RA	QslA	0.0057	LasR-specific	PF18226.6
ANN16514-RA	PARP	1.2e-51	Poly(ADP-ribose)	PF00644.25
ANN16515-RA	Adaptin_N	3.2e-154	Adaptin	PF01602.25
ANN16517-RA	Meckelin	8.3e-20	Meckelin	PF09773.14
ANN16518-RA	RRM_1	6.5e-31	RNA	PF00076.27
ANN16519-RA	Exo_endo_phos	0.0059	Endonuclease/Exonuclease/phosphatase	PF03372.28
ANN16520-RA	CATSPERE_Ig-like	0.0071	CATSPERE	PF22849.1
ANN16521-RA	7tm_1	5e-29	7	PF00001.26
ANN16522-RA	RVT_1	4.5e-16	Reverse	PF00078.32
ANN16523-RA	DUF4225	0.14	Protein	PF13988.11
ANN16524-RA	Pentapeptide_4	0.24	Pentapeptide	PF13599.11
ANN16525-RA	Cytochrom_C1	2.1e-98	Cytochrome	PF02167.20
ANN16526-RA	MIP	1.1e-30	Major	PF00230.25
ANN16527-RA	MIP	1.8e-35	Major	PF00230.25
ANN16529-RA	TTL	1.3e-66	Tubulin-tyrosine	PF03133.20
ANN16530-RA	MIP	2.7e-09	Major	PF00230.25
ANN16531-RA	PT	9e-44	PT	PF04886.17
ANN16532-RA	PRP38_assoc	4.9e-05	Pre-mRNA-splicing	PF12871.12
ANN16533-RA	RVT_1	3.1e-15	Reverse	PF00078.32
ANN16534-RA	RVT_1	9.8e-17	Reverse	PF00078.32
ANN16535-RA	PIN_8	0.065	PIN	PF18476.6
ANN16537-RA	RVT_1	5.4e-37	Reverse	PF00078.32
ANN16540-RA	Cadherin	9e-77	Cadherin	PF00028.22
ANN16541-RA	RVT_1	2.2e-16	Reverse	PF00078.32
ANN16542-RA	NUDIX	0.037	NUDIX	PF00293.33
ANN16543-RA	DDE_Tnp_1_7	3.3e-76	Transposase	PF13843.11
ANN16544-RA	Peptidase_C1	2.3e-56	Papain	PF00112.28
ANN16545-RA	Inhibitor_I29	1.9e-12	Cathepsin	PF08246.17
ANN16546-RA	Abhydrolase_1	7.7e-27	alpha/beta	PF00561.25
ANN16547-RA	CDC45	0.0033	CDC45-like	PF02724.19
ANN16548-RA	Arf	3.3e-48	ADP-ribosylation	PF00025.26
ANN16549-RA	Arm	2.5e-24	Armadillo/beta-catenin-like	PF00514.28
ANN16550-RA	CRAL_TRIO	2.6e-25	CRAL/TRIO	PF00650.25
ANN16552-RA	Ndc1_Nup	0.22	Nucleoporin	PF09531.15
ANN16553-RA	CRAL_TRIO	7.4e-23	CRAL/TRIO	PF00650.25
ANN16555-RA	SDF	1.7e-39	Sodium:dicarboxylate	PF00375.23
ANN16556-RA	SDF	5.2e-19	Sodium:dicarboxylate	PF00375.23
ANN16557-RA	SDF	3e-19	Sodium:dicarboxylate	PF00375.23
ANN16559-RA	CRAL_TRIO	6e-14	CRAL/TRIO	PF00650.25
ANN16562-RA	Gp-FAR-1	0.0036	Nematode	PF05823.17
ANN16563-RA	DUF3060	0.012	Protein	PF11259.13
ANN16565-RA	7tm_1	6.5e-08	7	PF00001.26
ANN16566-RA	DUF6451	3.2e-10	Domain	PF20049.4
ANN16567-RA	DUF6591	0.096	Family	PF20234.3
ANN16568-RA	Trypsin	1.3e-24	Trypsin	PF00089.31
ANN16569-RA	TSP_1	2.8e-32	Thrombospondin	PF00090.24
ANN16570-RA	TSP_1	9.6e-23	Thrombospondin	PF00090.24
ANN16571-RA	TPT	2.8e-14	Triose-phosphate	PF03151.21
ANN16572-RA	LRR_6	0.0015	Leucine	PF13516.11
ANN16573-RA	Ank_2	1e-33	Ankyrin	PF12796.12
ANN16574-RA	DUF6451	5.9e-06	Domain	PF20049.4
ANN16575-RA	NAGPA	1.5e-33	Phosphodiester	PF09992.14
ANN16577-RA	WD40	5.3e-10	WD	PF00400.37
mRNAScaffold_1511	Bap31	0.65	Bap31/Bap29	PF05529.17
ANN16578-RA	MG2	0.013	MG2	PF01835.24
ANN16579-RA	TED_complement	7.6e-39	A-macroglobulin	PF07678.19
ANN16580-RA	CCDC106	3.7	Coiled-coil	PF15794.10
ANN16581-RA	ADH_zinc_N	3.2e-10	Zinc-binding	PF00107.31
ANN16582-RA	Glyco_transf_61	1.8e-05	Glycosyltransferase	PF04577.19
ANN16583-RA	TRAPPC-Trs85	3e-05	ER-Golgi	PF12739.12
ANN16584-RA	TRAPPC-Trs85	1e-09	ER-Golgi	PF12739.12
ANN16586-RA	RT_RNaseH_2	6.8e-32	RNase	PF17919.6
ANN16587-RA	RVT_1	1.1e-23	Reverse	PF00078.32
ANN16588-RA	RVT_1	8.8e-36	Reverse	PF00078.32
ANN16589-RA	Sec31	0.059	Protein	PF11549.13
ANN16590-RA	AA_permease	0.003	Amino	PF00324.26
ANN16591-RA	AA_permease	3.6e-19	Amino	PF00324.26
ANN16592-RA	PT	0.002	PT	PF04886.17
ANN16593-RA	SNF	3.3e-162	Sodium:neurotransmitter	PF00209.23
ANN16594-RA	SNF	3.7e-153	Sodium:neurotransmitter	PF00209.23
ANN16595-RA	E7	0.073	E7	PF00527.23
ANN16596-RA	RVT_1	1.5e-24	Reverse	PF00078.32
ANN16597-RA	EGF	1.3	EGF-like	PF00008.32
ANN16598-RA	HYR	1.8e-19	HYR	PF02494.21
ANN16599-RA	7tm_1	2.2e-10	7	PF00001.26
ANN16600-RA	RVT_1	4.5e-33	Reverse	PF00078.32
ANN16601-RA	AA_permease_2	8.1e-28	Amino	PF13520.11
ANN16602-RA	GST_C	0.00021	Glutathione	PF00043.30
ANN16604-RA	Ribosomal_L36	1.2e-11	Ribosomal	PF00444.23
ANN16605-RA	LbR_Ice_bind	6e-12	Grass	PF21300.2
ANN16606-RA	RT_RNaseH_2	2.8e-28	RNase	PF17919.6
ANN16607-RA	RVT_1	5.7e-34	Reverse	PF00078.32
ANN16608-RA	RVT_1	0.0026	Reverse	PF00078.32
ANN16609-RA	RVT_1	1.5e-09	Reverse	PF00078.32
ANN16610-RA	RVT_1	6.8e-22	Reverse	PF00078.32
ANN16611-RA	ABC_membrane	6.3e-40	ABC	PF00664.28
ANN16612-RA	ABC_membrane	0.00011	ABC	PF00664.28
ANN16613-RA	ABC_tran	7e-36	ABC	PF00005.32
ANN16614-RA	ABC_membrane	8.2e-17	ABC	PF00664.28
ANN16615-RA	RVT_1	2e-22	Reverse	PF00078.32
ANN16616-RA	RVT_1	1.2e-24	Reverse	PF00078.32
ANN16619-RA	RVT_1	3.4e-15	Reverse	PF00078.32
ANN16620-RA	YqzE	0.014	YqzE-like	PF14038.11
ANN16621-RA	RVT_1	8.4e-25	Reverse	PF00078.32
ANN16622-RA	RVT_1	8.5e-09	Reverse	PF00078.32
ANN16624-RA	RVT_1	1.3e-35	Reverse	PF00078.32
ANN16625-RA	RVT_1	3.6e-32	Reverse	PF00078.32
ANN16626-RA	RVT_1	3.8e-58	Reverse	PF00078.32
ANN16628-RA	RVT_1	7.3e-30	Reverse	PF00078.32
ANN16629-RA	zf-UDP	6.1e-06	Zinc-binding	PF14569.11
ANN16630-RA	Cadherin	4.7e-87	Cadherin	PF00028.22
ANN16631-RA	RT_RNaseH_2	1.3e-28	RNase	PF17919.6
ANN16632-RA	RVT_1	1.4e-18	Reverse	PF00078.32
ANN16634-RA	RVT_1	6.7e-40	Reverse	PF00078.32
ANN16635-RA	DUF892	0.053	Domain	PF05974.17
ANN16636-RA	Pentapeptide	1.1e-07	Pentapeptide	PF00805.27
ANN16638-RA	RQC	0.064	RQC	PF09382.15
ANN16639-RA	YabA	0.00079	Initiation	PF06156.18
ANN16641-RA	CUB	2.1e-22	CUB	PF00431.25
ANN16642-RA	TM_ErbB1	1.8e-05	Epidermal	PF21314.2
ANN16643-RA	GPR158_179_EC	0.017	GPR158/179	PF22572.1
ANN16644-RA	GPR158_179_EC	0.00035	GPR158/179	PF22572.1
ANN16645-RA	Exo_endo_phos_2	4.6e-08	Endonuclease-reverse	PF14529.11
ANN16646-RA	cEGF	0.062	Complement	PF12662.12
ANN16647-RA	RVT_1	2.5e-33	Reverse	PF00078.32
ANN16648-RA	Cyclase	0.078	Putative	PF04199.18
ANN16649-RA	GF_recep_IV	0.015	Growth	PF14843.11
ANN16650-RA	RVT_1	3.9e-27	Reverse	PF00078.32
ANN16651-RA	EppA_BapA	0.0041	Exported	PF07268.16
ANN16652-RA	DUF4201	1.8e-24	Domain	PF13870.11
ANN16653-RA	Beta-lactamase	4e-16	Beta-lactamase	PF00144.29
ANN16654-RA	GINS_N	1.1e-18	GINS/PriA/YqbF	PF22466.1
ANN16655-RA	SQS_PSY	8.9e-69	Squalene/phytoene	PF00494.24
ANN16656-RA	GINS_N	4.5e-19	GINS/PriA/YqbF	PF22466.1
ANN16657-RA	RVT_1	8.2e-31	Reverse	PF00078.32
ANN16658-RA	DUF6451	5.1e-10	Domain	PF20049.4
ANN16659-RA	zf-H2C2_2	2.9e-34	Zinc-finger	PF13465.11
ANN16660-RA	Fucokinase	2.3e-30	L-fucokinase	PF07959.17
ANN16661-RA	RVT_1	6.1e-07	Reverse	PF00078.32
ANN16664-RA	RVT_1	5.6e-38	Reverse	PF00078.32
ANN16666-RA	LSM14	1.5e-33	Scd6-like	PF12701.12
ANN16668-RA	Sel1	0.00011	Sel1	PF08238.17
ANN16670-RA	Ldl_recept_a	4.1e-26	Low-density	PF00057.23
ANN16671-RA	Septin	3.8e-108	Septin	PF00735.23
ANN16672-RA	Septin	7.5e-125	Septin	PF00735.23
ANN16673-RA	7tm_1	7.6e-08	7	PF00001.26
ANN16674-RA	7tm_1	8.3e-05	7	PF00001.26
ANN16675-RA	OB_NTP_bind	5.9e-10	Oligonucleotide/oligosaccharide-binding	PF07717.21
ANN16677-RA	TSNAXIP1_N	0.14	Translin-associated	PF15739.10
ANN16678-RA	LSM	3.2e-09	LSM	PF01423.27
ANN16679-RA	7tm_1	1.3e-15	7	PF00001.26
ANN16680-RA	DUF6451	2.1e-08	Domain	PF20049.4
ANN16681-RA	zf-RVT	0.014	zinc-binding	PF13966.11
ANN16682-RA	LSM	2.2e-19	LSM	PF01423.27
ANN16683-RA	Lipase_GDSL	0.14	GDSL-like	PF00657.27
ANN16684-RA	SelO	3.3e-119	Protein	PF02696.19
ANN16685-RA	Cupin_8	1.1e-44	Cupin-like	PF13621.11
ANN16688-RA	Aa_trans	1.9e-34	Transmembrane	PF01490.23
ANN16689-RA	zf-H2C2_2	3.7e-09	Zinc-finger	PF13465.11
ANN16690-RA	zf-C2H2	1.3e-28	Zinc	PF00096.31
ANN16691-RA	Exo_endo_phos_2	0.023	Endonuclease-reverse	PF14529.11
ANN16693-RA	Ank	8.5e-13	Ankyrin	PF00023.35
ANN16694-RA	RVT_1	2.3e-36	Reverse	PF00078.32
ANN16695-RA	Ank_2	1e-12	Ankyrin	PF12796.12
ANN16696-RA	Gln-synt_C	3e-29	Glutamine	PF00120.29
ANN16697-RA	Gln-synt_C	7.5e-70	Glutamine	PF00120.29
ANN16698-RA	Gln-synt_C	1e-34	Glutamine	PF00120.29
ANN16699-RA	Gln-synt_C	2.8e-23	Glutamine	PF00120.29
ANN16701-RA	Glyco_hydro_10	2.1e-23	Glycosyl	PF00331.25
ANN16702-RA	PT	2.6e-19	PT	PF04886.17
ANN16706-RA	Kelch_5	6.3e-05	Kelch	PF13854.11
ANN16707-RA	eIF-3_zeta	0.15	Eukaryotic	PF05091.17
ANN16708-RA	GFO_IDH_MocA_C3	2.3e-09	GFO/IDH/MocA	PF22725.1
ANN16709-RA	GFO_IDH_MocA	7e-13	Oxidoreductase	PF01408.27
ANN16711-RA	RVT_1	2.6e-34	Reverse	PF00078.32
ANN16712-RA	CfAFP	0.052	Choristoneura	PF05264.16
ANN16713-RA	7tm_1	1.5e-19	7	PF00001.26
ANN16714-RA	Hormone_recep	5.8e-45	Ligand-binding	PF00104.35
ANN16715-RA	RVT_1	0.016	Reverse	PF00078.32
ANN16716-RA	RVT_1	0.093	Reverse	PF00078.32
ANN16717-RA	Bactofilin	0.015	Polymer-forming	PF04519.18
ANN16718-RA	PT	4e-06	PT	PF04886.17
ANN16719-RA	Neur_chan_memb	7.6e-29	Neurotransmitter-gated	PF02932.21
ANN16720-RA	NosD	0.0015	Periplasmic	PF05048.18
ANN16721-RA	PT	3.9e-07	PT	PF04886.17
ANN16722-RA	Neur_chan_LBD	2.6e-17	Neurotransmitter-gated	PF02931.28
ANN16723-RA	Neur_chan_memb	0.16	Neurotransmitter-gated	PF02932.21
ANN16724-RA	MIP	6.5e-44	Major	PF00230.25
ANN16725-RA	RVT_1	3.8e-35	Reverse	PF00078.32
ANN16726-RA	MIP	2.2e-32	Major	PF00230.25
ANN16727-RA	Trypan_PARP	4.7	Procyclic	PF05887.16
ANN16728-RA	RVT_1	1.2e-35	Reverse	PF00078.32
ANN16729-RA	RVT_1	2.4e-12	Reverse	PF00078.32
ANN16730-RA	RVT_1	2e-21	Reverse	PF00078.32
ANN16731-RA	DUF639	0.023	Plant	PF04842.17
ANN16734-RA	DUF6451	0.00013	Domain	PF20049.4
ANN16736-RA	Ras	0.063	Ras	PF00071.27
ANN16737-RA	Exo_endo_phos_2	5.2e-05	Endonuclease-reverse	PF14529.11
ANN16738-RA	RVT_1	6e-39	Reverse	PF00078.32
ANN16739-RA	Ras	7.7e-14	Ras	PF00071.27
ANN16740-RA	Ras	0.065	Ras	PF00071.27
ANN16741-RA	PT	5.9e-11	PT	PF04886.17
ANN16742-RA	PT	8.6e-16	PT	PF04886.17
ANN16743-RA	Neur_chan_memb	4.1e-16	Neurotransmitter-gated	PF02932.21
ANN16744-RA	RPOL_N	0.049	DNA-directed	PF14700.11
ANN16745-RA	Neur_chan_LBD	6.9e-16	Neurotransmitter-gated	PF02931.28
ANN16746-RA	MerB	0.0013	Alkylmercury	PF03243.20
ANN16748-RA	MerB	0.0021	Alkylmercury	PF03243.20
ANN16750-RA	TAF6_C	0.2	TAF6	PF07571.18
ANN16752-RA	CLZ	0.00056	C-terminal	PF16526.10
ANN16753-RA	Exo_endo_phos_2	2.8e-10	Endonuclease-reverse	PF14529.11
ANN16755-RA	Anoctamin	0.00053	Calcium-activated	PF04547.17
ANN16756-RA	zf-H2C2_2	2.8e-40	Zinc-finger	PF13465.11
ANN16757-RA	MIP	1.9e-49	Major	PF00230.25
ANN16758-RA	zf-H2C2_2	3.6e-60	Zinc-finger	PF13465.11
ANN16759-RA	RVT_1	9.2e-09	Reverse	PF00078.32
ANN16760-RA	SK_channel	8.3e-17	Calcium-activated	PF03530.19
ANN16761-RA	Ion_trans_2	6.7e-16	Ion	PF07885.21
ANN16762-RA	PUF_NOP9	1.4e-63	NOP9-like	PF22493.1
ANN16763-RA	RVT_1	2.2e-06	Reverse	PF00078.32
ANN16764-RA	Pox_T4_C	0.075	Poxvirus	PF04490.17
ANN16765-RA	PT	9.9e-12	PT	PF04886.17
ANN16768-RA	FH2	1.5e-82	Formin	PF02181.28
ANN16771-RA	Formin_GBD_N	2.9e-08	Formin	PF18382.6
ANN16772-RA	ZSWIM3_N	0.77	Zinc	PF21599.2
ANN16773-RA	eIF-5_eIF-2B	1.3e-34	Domain	PF01873.22
ANN16774-RA	CCDC53	0.045	Subunit	PF10152.14
ANN16775-RA	RVT_1	3.4e-34	Reverse	PF00078.32
ANN16776-RA	DUF1604	1.1e-26	Protein	PF07713.18
ANN16777-RA	SH2	3.2e-15	SH2	PF00017.29
ANN16778-RA	WD40	8.9e-12	WD	PF00400.37
ANN16779-RA	WD40	1.3e-06	WD	PF00400.37
ANN16780-RA	SNF	2.6e-18	Sodium:neurotransmitter	PF00209.23
ANN16781-RA	SNF	5.7e-14	Sodium:neurotransmitter	PF00209.23
ANN16782-RA	Sec31	0.052	Protein	PF11549.13
ANN16783-RA	OAM_dimer	0.0064	Dimerisation	PF16554.10
ANN16784-RA	Sec31	0.067	Protein	PF11549.13
ANN16785-RA	7tm_1	9.3e-14	7	PF00001.26
ANN16786-RA	RVT_1	4.8e-33	Reverse	PF00078.32
ANN16789-RA	RNase_H	0.0013	RNase	PF00075.29
ANN16790-RA	7tm_1	1.1e-14	7	PF00001.26
ANN16792-RA	UCR_TM	2.6e-27	Ubiquinol	PF02921.19
ANN16793-RA	CTNNBL	2.8e-164	Catenin-beta-like,	PF08216.16
ANN16795-RA	SOS1_NGEF_PH	4.3e-31	SOS1/NGEF-like	PF22697.1
ANN16796-RA	FIT	2.2e-09	Fat	PF10261.14
ANN16797-RA	UPF0172	8.7e-67	Uncharacterised	PF03665.18
ANN16798-RA	CD36	1.9e-13	CD36	PF01130.26
ANN16799-RA	CD36	1.6e-18	CD36	PF01130.26
ANN16800-RA	zf-H2C2_2	2.5e-14	Zinc-finger	PF13465.11
ANN16801-RA	CCDC90-like	1.6e-45	Coiled-coil	PF07798.16
ANN16802-RA	Ras	4.4e-61	Ras	PF00071.27
ANN16803-RA	PB1	7.8e-14	PB1	PF00564.29
ANN16805-RA	Bystin	3.9e-107	Bystin	PF05291.16
ANN16806-RA	Bystin	1.2e-99	Bystin	PF05291.16
ANN16807-RA	EF-hand_6	2.1e-06	EF-hand	PF13405.11
ANN16808-RA	Not1	6.5e-65	CCR4-Not	PF04054.20
ANN16809-RA	Not1	2.5e-76	CCR4-Not	PF04054.20
ANN16810-RA	RVT_1	1.2e-34	Reverse	PF00078.32
ANN16811-RA	C1q	9.2e-21	C1q	PF00386.26
ANN16812-RA	RVT_1	1e-15	Reverse	PF00078.32
ANN16814-RA	RVT_1	6.2e-37	Reverse	PF00078.32
ANN16815-RA	zf-H2C2_2	9.7e-26	Zinc-finger	PF13465.11
ANN16816-RA	RVT_1	1.5e-25	Reverse	PF00078.32
ANN16817-RA	RVT_1	1.4e-24	Reverse	PF00078.32
ANN16818-RA	Phage_integrase	5.1e-11	Phage	PF00589.27
ANN16820-RA	RVT_1	3.6e-34	Reverse	PF00078.32
ANN16821-RA	RVT_1	3.5e-07	Reverse	PF00078.32
ANN16822-RA	MLTD_N	0.017	MltD	PF06474.17
ANN16823-RA	NUDIX_2	3.1e-71	Nucleotide	PF13869.11
ANN16824-RA	RVT_1	2.2e-24	Reverse	PF00078.32
ANN16825-RA	NUDIX_2	1.4e-78	Nucleotide	PF13869.11
ANN16827-RA	zf-C2H2	5.6e-28	Zinc	PF00096.31
ANN16828-RA	COesterase	1.5e-42	Carboxylesterase	PF00135.33
mRNAScaffold_1541	Phospholip_A2_3	0.00023	Prokaryotic	PF09056.16
ANN16829-RA	Pentapeptide_4	0.89	Pentapeptide	PF13599.11
ANN16830-RA	FAM210A-B_dom	1.3e-23	FAM210A/B-like	PF06916.18
ANN16831-RA	Abhydrolase_3	7.7e-41	alpha/beta	PF07859.18
ANN16833-RA	AA_permease_2	6.4e-13	Amino	PF13520.11
ANN16834-RA	AA_permease_2	1.9e-07	Amino	PF13520.11
ANN16835-RA	Rrn6_K-rich	0.0027	RRN6,	PF20639.2
ANN16836-RA	Abhydrolase_3	9.4e-26	alpha/beta	PF07859.18
ANN16837-RA	Pkinase	4e-27	Protein	PF00069.30
ANN16838-RA	N_NLPC_P60	0.061	NLPC_P60	PF12912.12
ANN16839-RA	EF-hand_7	6.1e-17	EF-hand	PF13499.11
ANN16840-RA	WD40	1.5e-42	WD	PF00400.37
ANN16841-RA	CBF_beta	4.2e-18	Core	PF02312.22
ANN16842-RA	CBF_beta	7.9e-24	Core	PF02312.22
ANN16843-RA	PHAF1	1.7e-143	Phagosome	PF03676.19
ANN16844-RA	FAM210A-B_dom	1.2e-23	FAM210A/B-like	PF06916.18
ANN16845-RA	RVT_1	1.1e-34	Reverse	PF00078.32
ANN16846-RA	mRNA_G-N7_MeTrfase	4.1e-97	mRNA	PF03291.21
ANN16847-RA	LRR_8	0.00084	Leucine	PF13855.11
ANN16848-RA	Fez1	0.00039	Fez1	PF06818.20
ANN16849-RA	CLPTM1	7.2e-70	Cleft	PF05602.17
ANN16850-RA	CLPTM1	2.8e-37	Cleft	PF05602.17
ANN16851-RA	DUF4469	0.013	Domain	PF14734.11
ANN16852-RA	MG2	3.8e-07	MG2	PF01835.24
ANN16853-RA	A2M_BRD	1.7e-11	Alpha-2-macroglobulin	PF07703.19
ANN16854-RA	Ldl_recept_a	0.0022	Low-density	PF00057.23
ANN16855-RA	TED_complement	3.7e-05	A-macroglobulin	PF07678.19
ANN16856-RA	TED_complement	8.8e-25	A-macroglobulin	PF07678.19
ANN16857-RA	7tm_1	1.3e-19	7	PF00001.26
ANN16858-RA	Silic_transp	0.071	Silicon	PF03842.18
ANN16859-RA	Cys_Met_Meta_PP	1.1e-13	Cys/Met	PF01053.25
ANN16861-RA	Cys_Met_Meta_PP	4.9e-12	Cys/Met	PF01053.25
ANN16862-RA	Secretin_N_2	0.0036	Secretin	PF07655.18
ANN16863-RA	Neur_chan_LBD	2.7e-26	Neurotransmitter-gated	PF02931.28
ANN16865-RA	Endonuclease_7	0.00062	Recombination	PF02945.20
ANN16866-RA	TIR	9.9e-09	TIR	PF01582.25
ANN16867-RA	TIR_2	0.061	TIR	PF13676.11
ANN16868-RA	DUF908	3.7e-05	Domain	PF06012.17
ANN16869-RA	Lectin_C	1.4e-21	Lectin	PF00059.26
ANN16870-RA	PMP22_Claudin	6.9e-05	PMP-22/EMP/MP20/Claudin	PF00822.25
ANN16872-RA	Pkinase	5.2e-58	Protein	PF00069.30
ANN16874-RA	Anoctamin	2.6e-128	Calcium-activated	PF04547.17
ANN16876-RA	DREV	2.6e-20	DREV	PF05219.17
ANN16877-RA	HEPN	0.046	HEPN	PF05168.19
ANN16879-RA	DREV	3.3e-70	DREV	PF05219.17
ANN16880-RA	NOA36	0.0026	NOA36	PF06524.17
ANN16881-RA	RVT_1	9.1e-38	Reverse	PF00078.32
ANN16883-RA	zf-C2H2_4	0.0011	C2H2-type	PF13894.11
ANN16884-RA	Homeodomain	8.4e-48	Homeodomain	PF00046.34
ANN16886-RA	DUF4428	0.2	Domain	PF14471.11
ANN16889-RA	FMP27-BLTP2_C	0.0012	BLTP2/FMP27/Hobbit,	PF10351.14
ANN16892-RA	Mat89Bb	0.08	Cell	PF10221.14
ANN16893-RA	RVT_1	1.7e-23	Reverse	PF00078.32
ANN16894-RA	ATG16	1.6	Autophagy	PF08614.16
ANN16895-RA	CFA20_dom	2.1e-11	CFA20	PF05018.18
ANN16896-RA	CFA20_dom	1.5e-59	CFA20	PF05018.18
ANN16897-RA	CAP_GLY	2.3e-41	CAP-Gly	PF01302.30
ANN16898-RA	CADH_Y-type_LIR	1.4e-26	Cadherin,	PF01049.22
ANN16899-RA	Cadherin	9.2e-125	Cadherin	PF00028.22
ANN16900-RA	CIS_spike_tip	0.038	Contractile	PF19267.4
ANN16901-RA	SprT-like	0.54	SprT-like	PF10263.14
ANN16902-RA	RVT_1	0.00053	Reverse	PF00078.32
ANN16903-RA	Metallophos	0.00014	Calcineurin-like	PF00149.33
ANN16905-RA	7TM_GPCR_Srw	8.4e-07	Serpentine	PF10324.14
ANN16906-RA	BrkDBD	0.0088	Brinker	PF09607.15
ANN16907-RA	RVT_1	1.4e-29	Reverse	PF00078.32
ANN16908-RA	RVT_1	1.9e-37	Reverse	PF00078.32
ANN16909-RA	RT_RNaseH_2	2.9e-28	RNase	PF17919.6
ANN16910-RA	RVT_1	4.8e-32	Reverse	PF00078.32
ANN16912-RA	RVT_1	2.3e-33	Reverse	PF00078.32
ANN16913-RA	RVT_1	1.9e-33	Reverse	PF00078.32
ANN16914-RA	zf-H2C2_2	1.3e-11	Zinc-finger	PF13465.11
ANN16915-RA	DUF1759	0.18	Protein	PF03564.20
ANN16916-RA	DDE_Tnp_1_7	9.1e-19	Transposase	PF13843.11
ANN16920-RA	DUF34_NIF3	0.031	Duf34/NIF3	PF01784.23
ANN16921-RA	CDT1	7.2e-58	DNA	PF08839.16
ANN16922-RA	ECH_1	5.5e-36	Enoyl-CoA	PF00378.25
ANN16923-RA	Chromo	2.6e-15	Chromo	PF00385.29
ANN16924-RA	RVT_1	5.8e-26	Reverse	PF00078.32
ANN16925-RA	zf-H2C2_2	3.9e-25	Zinc-finger	PF13465.11
ANN16926-RA	Pkinase	3.9e-65	Protein	PF00069.30
ANN16929-RA	Pro_isomerase	6.1e-48	Cyclophilin	PF00160.26
ANN16930-RA	FMO-like	3.9e-63	Flavin-binding	PF00743.24
ANN16932-RA	D27-like_C	0.026	Beta-carotene	PF13225.11
ANN16934-RA	COesterase	1.4e-130	Carboxylesterase	PF00135.33
ANN16935-RA	Pentapeptide_4	5.5e-06	Pentapeptide	PF13599.11
ANN16936-RA	7tm_1	6e-34	7	PF00001.26
ANN16937-RA	7tm_1	1.9e-09	7	PF00001.26
ANN16938-RA	Phage_integrase	0.068	Phage	PF00589.27
ANN16939-RA	RVT_1	2.3e-19	Reverse	PF00078.32
ANN16940-RA	C2	4.2e-10	C2	PF00168.35
ANN16941-RA	PI-PLC-Y	7.7e-25	Phosphatidylinositol-specific	PF00387.24
ANN16942-RA	SH3_1	4.1e-16	SH3	PF00018.33
ANN16943-RA	Lipoprotein_X	0.039	Mycoplasma	PF03305.18
ANN16944-RA	Prefoldin_2	3.1e-16	Prefoldin	PF01920.25
ANN16945-RA	HC2	1.3e-06	Histone	PF07382.16
ANN16946-RA	Fibrinogen_C	1.3e-31	Fibrinogen	PF00147.23
ANN16947-RA	Fibrinogen_C	1.9e-30	Fibrinogen	PF00147.23
ANN16948-RA	Gln-synt_C	1.8e-69	Glutamine	PF00120.29
ANN16950-RA	DUF6600	0.12	Family	PF20245.3
ANN16951-RA	MIP	9.9e-45	Major	PF00230.25
ANN16952-RA	Glyco_transf_92	1.6e-42	Glycosyltransferase	PF01697.32
ANN16955-RA	SR-25	5.9e-06	Nuclear	PF10500.14
ANN16956-RA	DUF6451	2.3e-20	Domain	PF20049.4
ANN16957-RA	SH3_9	3e-13	Variant	PF14604.11
ANN16958-RA	CAS_C	5.1e-56	Crk-Associated	PF12026.13
ANN16959-RA	FAD-oxidase_C	1.3e-20	FAD	PF02913.24
ANN16960-RA	FAD-oxidase_C	5.7e-33	FAD	PF02913.24
ANN16961-RA	Ribosomal_L14e	2.4e-21	Ribosomal	PF01929.22
ANN16962-RA	Nop53	0.23	Nop53	PF07767.16
ANN16963-RA	zf-MYND	4.7e-13	MYND	PF01753.23
ANN16964-RA	GDP_Man_Dehyd	1.2e-97	GDP-mannose	PF16363.10
ANN16965-RA	GDP_Man_Dehyd	3.1e-38	GDP-mannose	PF16363.10
ANN16966-RA	Forkhead	0.00043	Forkhead	PF00250.23
ANN16967-RA	Forkhead	2.6e-30	Forkhead	PF00250.23
ANN16968-RA	RVT_1	0.00011	Reverse	PF00078.32
ANN16970-RA	LRR_8	1.6e-17	Leucine	PF13855.11
ANN16971-RA	7tm_1	6.4e-10	7	PF00001.26
ANN16972-RA	RVT_1	1.2e-31	Reverse	PF00078.32
ANN16973-RA	Forkhead	9.8e-17	Forkhead	PF00250.23
ANN16975-RA	HC2	1.4e-05	Histone	PF07382.16
ANN16976-RA	RVT_1	1e-32	Reverse	PF00078.32
ANN16977-RA	RYDR_ITPR	6.8e-06	RIH	PF01365.26
ANN16978-RA	GCR1_C	0.44	Transcriptional	PF12550.13
ANN16979-RA	Exo_endo_phos	0.045	Endonuclease/Exonuclease/phosphatase	PF03372.28
ANN16980-RA	zf-C2H2	2.2e-66	Zinc	PF00096.31
ANN16981-RA	DUF3439	0.52	Domain	PF11921.13
ANN16982-RA	zf-C2H2_4	0.00012	C2H2-type	PF13894.11
ANN16983-RA	zf-met	0.036	Zinc-finger	PF12874.12
ANN16984-RA	zf-C2H2	3.5e-22	Zinc	PF00096.31
ANN16985-RA	zf-C2H2	5.9e-21	Zinc	PF00096.31
ANN16986-RA	zf-C2H2_4	1.9e-18	C2H2-type	PF13894.11
ANN16987-RA	zf-H2C2_2	1.8e-17	Zinc-finger	PF13465.11
ANN16988-RA	zf-C2H2	9.4e-09	Zinc	PF00096.31
ANN16990-RA	IMD	5e-49	IRSp53/MIM	PF08397.16
ANN16991-RA	Vac14_Fig4_bd	1.7e-10	Vacuolar	PF11916.13
ANN16992-RA	MARVEL	5.3e-11	Membrane-associating	PF01284.28
ANN16994-RA	KIF1B	0.0057	Kinesin	PF12423.13
ANN16996-RA	Kinesin	7e-95	Kinesin	PF00225.28
ANN16997-RA	RVT_1	2.5e-09	Reverse	PF00078.32
ANN16998-RA	ETRAMP	2.9e-05	Malarial	PF09716.15
ANN16999-RA	RYDR_ITPR	2.9e-18	RIH	PF01365.26
ANN17000-RA	RYDR_ITPR	2.9e-06	RIH	PF01365.26
ANN17002-RA	Herpes_U59	0.058	Herpesvirus	PF04529.17
ANN17003-RA	MukF_M	0.051	MukF	PF17192.9
ANN17004-RA	SprA-related	2.6	SprA-related	PF12118.13
ANN17006-RA	VTT_dom	0.0029	VTT	PF09335.16
ANN17007-RA	COG7	2.3e-161	Golgi	PF10191.14
ANN17008-RA	SIR2	8.6e-36	Sir2	PF02146.22
ANN17009-RA	SIR2	5.1e-12	Sir2	PF02146.22
ANN17010-RA	RVT_1	1.2e-11	Reverse	PF00078.32
ANN17012-RA	SNF	1.9e-12	Sodium:neurotransmitter	PF00209.23
ANN17013-RA	SNF	1.7e-59	Sodium:neurotransmitter	PF00209.23
ANN17015-RA	SNF	2e-33	Sodium:neurotransmitter	PF00209.23
ANN17016-RA	RVT_1	9.8e-36	Reverse	PF00078.32
ANN17017-RA	SNF	2.1e-16	Sodium:neurotransmitter	PF00209.23
ANN17018-RA	G-alpha	5.4e-74	G-protein	PF00503.25
ANN17019-RA	tRNA-synt_2	4.6e-22	tRNA	PF00152.25
ANN17020-RA	tRNA-synt_2	8.9e-60	tRNA	PF00152.25
ANN17021-RA	AA_permease_2	3.4e-33	Amino	PF13520.11
ANN17022-RA	Trypsin	4.4e-08	Trypsin	PF00089.31
ANN17023-RA	Trypsin	1.7e-14	Trypsin	PF00089.31
ANN17024-RA	Trypsin	3.3e-11	Trypsin	PF00089.31
ANN17026-RA	OAM_dimer	0.014	Dimerisation	PF16554.10
ANN17028-RA	DHHC	6.1e-17	DHHC	PF01529.25
ANN17029-RA	AdoHcyase	1.4e-115	S-adenosyl-L-homocysteine	PF05221.22
ANN17030-RA	60KD_IMP	5.7e-25	60Kd	PF02096.25
ANN17031-RA	PIN_8	0.16	PIN	PF18476.6
ANN17032-RA	RRM_1	0.00043	RNA	PF00076.27
ANN17033-RA	60KD_IMP	4.4e-25	60Kd	PF02096.25
ANN17034-RA	AdoHcyase	1.4e-131	S-adenosyl-L-homocysteine	PF05221.22
ANN17035-RA	XhlA	0.0024	Haemolysin	PF10779.14
ANN17036-RA	zf-C2H2_4	3e-08	C2H2-type	PF13894.11
ANN17037-RA	zf-H2C2_2	2.3e-27	Zinc-finger	PF13465.11
ANN17038-RA	zf-H2C2_2	7.1e-09	Zinc-finger	PF13465.11
ANN17039-RA	zf-C2H2	0.0034	Zinc	PF00096.31
ANN17040-RA	Cofilin_ADF	9.2e-19	Cofilin/tropomyosin-type	PF00241.25
ANN17041-RA	Copine	3.9e-78	Copine	PF07002.21
ANN17042-RA	Paramecium_SA	0.0021	Paramecium	PF01508.21
ANN17043-RA	CPSF_A	9.4e-78	CPSF	PF03178.20
ANN17044-RA	RNB	1e-95	RNB	PF00773.24
ANN17045-RA	Pyr_redox_3	1.5e-10	Pyridine	PF13738.11
ANN17046-RA	Hydantoinase_B	2.6e-180	Hydantoinase	PF02538.19
ANN17047-RA	Hydantoinase_A	7.1e-08	Hydantoinase/oxoprolinase	PF01968.23
ANN17048-RA	Hydant_A_N	3.9e-59	Hydantoinase/oxoprolinase	PF05378.18
ANN17049-RA	rve	0.00055	Integrase	PF00665.31
ANN17050-RA	Hydantoinase_B	1.2e-88	Hydantoinase	PF02538.19
ANN17051-RA	Hydantoinase_A	9.2e-109	Hydantoinase/oxoprolinase	PF01968.23
ANN17053-RA	Complex1_30kDa	9.8e-37	Respiratory-chain	PF00329.24
ANN17054-RA	adh_short_C2	5.2e-26	Enoyl-(Acyl	PF13561.11
ANN17057-RA	eIF-6	7.2e-61	eIF-6	PF01912.23
ANN17059-RA	DEAD	3.2e-09	DEAD/DEAH	PF00270.34
ANN17060-RA	HA2_N	2e-14	Helicase	PF04408.28
ANN17061-RA	RVT_1	6.2e-34	Reverse	PF00078.32
ANN17062-RA	OB_NTP_bind	3.2e-23	Oligonucleotide/oligosaccharide-binding	PF07717.21
ANN17064-RA	RVT_1	3.7e-19	Reverse	PF00078.32
ANN17066-RA	HA2_N	3e-19	Helicase	PF04408.28
ANN17067-RA	TMEM154	0.00014	TMEM154	PF15102.11
ANN17068-RA	tRNA-synt_2c	5.3e-198	tRNA	PF01411.24
ANN17069-RA	Nop10p	2.1e-24	Nucleolar	PF04135.17
ANN17070-RA	Ras	2.2e-09	Ras	PF00071.27
ANN17071-RA	PCIF1_WW	3.8e-64	Phosphorylated	PF12237.13
ANN17072-RA	Ank_2	4.3e-45	Ankyrin	PF12796.12
ANN17073-RA	Nop10p	1.8e-24	Nucleolar	PF04135.17
ANN17074-RA	tRNA-synt_2c	1.7e-117	tRNA	PF01411.24
ANN17075-RA	DUF16	0.002	Protein	PF01519.21
ANN17078-RA	HK97-gp10_like	0.0022	Bacteriophage	PF04883.17
ANN17079-RA	DHHA1	0.014	DHHA1	PF02272.24
ANN17080-RA	DHHA1	1.7e-06	DHHA1	PF02272.24
ANN17082-RA	RVT_1	6.3e-06	Reverse	PF00078.32
ANN17083-RA	RVT_1	0.00033	Reverse	PF00078.32
ANN17084-RA	Bflower_2	0.0094	5-fold	PF21785.2
ANN17085-RA	Guanylate_cyc	5.4e-60	Adenylate	PF00211.25
ANN17087-RA	ANF_receptor	4.5e-13	Receptor	PF01094.33
ANN17088-RA	RVT_1	1.3e-35	Reverse	PF00078.32
ANN17089-RA	RVT_1	1.5e-30	Reverse	PF00078.32
ANN17090-RA	ANF_receptor	4e-20	Receptor	PF01094.33
ANN17091-RA	DPPIV_rep	6.6	Dipeptidyl	PF18811.6
ANN17093-RA	ANF_receptor	8.5e-17	Receptor	PF01094.33
ANN17094-RA	ANF_receptor	1e-16	Receptor	PF01094.33
ANN17095-RA	ANF_receptor	2.2e-12	Receptor	PF01094.33
ANN17097-RA	Hid1	3.2	High-temperature-induced	PF12722.12
ANN17098-RA	V_ATPase_I	0.0025	V-type	PF01496.24
ANN17099-RA	Presenilin	0.41	Presenilin	PF01080.22
ANN17101-RA	DUF4440	0.00019	Domain	PF14534.11
ANN17103-RA	RT_RNaseH	2.1e-13	RNase	PF17917.6
ANN17104-RA	RVT_1	1.5e-05	Reverse	PF00078.32
ANN17105-RA	Polo_box_2	0.0045	Polo	PF18531.6
ANN17106-RA	Cornifin	1.1e-06	Cornifin	PF02389.20
ANN17109-RA	DUF6451	0.18	Domain	PF20049.4
ANN17110-RA	Stonin2_N	0.026	Stonin	PF12016.13
ANN17111-RA	RVT_1	1.4e-33	Reverse	PF00078.32
ANN17112-RA	SBF	5.9e-20	Sodium	PF01758.21
ANN17114-RA	tRNA-synt_1	1.9e-30	tRNA	PF00133.27
ANN17115-RA	Ank_2	3.1e-32	Ankyrin	PF12796.12
ANN17116-RA	RVT_1	2.8e-28	Reverse	PF00078.32
ANN17117-RA	RVT_1	2.6e-21	Reverse	PF00078.32
ANN17118-RA	SBF	2.6e-12	Sodium	PF01758.21
ANN17119-RA	SBF	7.5e-05	Sodium	PF01758.21
ANN17120-RA	tRNA-synt_1	1.3e-104	tRNA	PF00133.27
ANN17121-RA	RabGAP-TBC	5.6e-20	Rab-GTPase-TBC	PF00566.24
ANN17122-RA	MBOAT	2.7e-27	MBOAT,	PF03062.24
ANN17123-RA	ThiF	7.5e-66	ThiF	PF00899.26
ANN17124-RA	HAUS4	6.6e-58	HAUS	PF14735.11
ANN17125-RA	CTLH	9.5e-26	CTLH/CRA	PF10607.14
ANN17126-RA	TSNAXIP1_N	4.6e-30	Translin-associated	PF15739.10
ANN17127-RA	TPR_2	2.8e-13	Tetratricopeptide	PF07719.22
ANN17128-RA	TPR_2	2.4e-17	Tetratricopeptide	PF07719.22
ANN17129-RA	DUF1318	0.15	Protein	PF07027.17
ANN17130-RA	PRP38_assoc	0.00021	Pre-mRNA-splicing	PF12871.12
ANN17131-RA	TPR_2	9.8e-25	Tetratricopeptide	PF07719.22
ANN17132-RA	DUF4637	0.15	Domain	PF15470.11
ANN17133-RA	PK_Tyr_Ser-Thr	3.9e-06	Protein	PF07714.22
ANN17134-RA	PK_Tyr_Ser-Thr	9.9e-23	Protein	PF07714.22
ANN17136-RA	adh_short_C2	1.1e-33	Enoyl-(Acyl	PF13561.11
ANN17137-RA	Pentapeptide	1.3e-05	Pentapeptide	PF00805.27
ANN17138-RA	Beach	4.5e-83	Beige/BEACH	PF02138.23
ANN17139-RA	WD40	4.4e-37	WD	PF00400.37
ANN17140-RA	ANF_receptor	0.00086	Receptor	PF01094.33
ANN17141-RA	Chromo	1.1e-17	Chromo	PF00385.29
ANN17142-RA	SNF2-rel_dom	4e-47	SNF2-related	PF00176.28
ANN17143-RA	EF-hand_6	1.4e-30	EF-hand	PF13405.11
ANN17144-RA	AAA	3.7e-22	ATPase	PF00004.34
ANN17145-RA	Copine	1.3e-83	Copine	PF07002.21
ANN17146-RA	C2	1.6e-16	C2	PF00168.35
ANN17147-RA	IRF	2.8e-40	Interferon	PF00605.22
ANN17148-RA	RVT_1	1.2e-33	Reverse	PF00078.32
ANN17149-RA	Tyrosinase	1.4e-19	Common	PF00264.25
ANN17150-RA	COQ9	2.3e-25	COQ9	PF08511.16
ANN17151-RA	Vma12	0.047	Endoplasmic	PF11712.13
ANN17152-RA	Neur_chan_LBD	1e-37	Neurotransmitter-gated	PF02931.28
ANN17153-RA	Neur_chan_LBD	6.7e-37	Neurotransmitter-gated	PF02931.28
ANN17155-RA	Neur_chan_memb	3.8e-13	Neurotransmitter-gated	PF02932.21
ANN17156-RA	Neur_chan_LBD	3.7e-18	Neurotransmitter-gated	PF02931.28
ANN17157-RA	PNK3P	4.3e-56	Polynucleotide	PF08645.16
ANN17158-RA	Gaa1	1.5e-143	Gaa1-like,	PF04114.19
ANN17159-RA	Robl_LC7	1.7e-23	Roadblock/LC7	PF03259.22
ANN17160-RA	Robl_LC7	6e-22	Roadblock/LC7	PF03259.22
ANN17161-RA	Tubulin	5.4e-54	Tubulin/FtsZ	PF00091.30
ANN17162-RA	Sugar_tr	8.2e-29	Sugar	PF00083.29
ANN17163-RA	Sugar_tr	1.2e-06	Sugar	PF00083.29
ANN17165-RA	Pkinase	8.5e-66	Protein	PF00069.30
ANN17166-RA	SPT16	4.9e-48	FACT	PF08644.16
ANN17167-RA	SPT16	3.8e-06	FACT	PF08644.16
ANN17168-RA	Sedlin_N	1.1e-28	Sedlin,	PF04628.18
ANN17169-RA	Topoisom_I	2.2e-101	Eukaryotic	PF01028.25
ANN17170-RA	Tsg	9.6e-40	Twisted	PF04668.17
ANN17172-RA	zf-nanos	5.8e-24	Nanos	PF05741.18
ANN17173-RA	GAS	4.1e-75	Growth-arrest	PF13851.11
ANN17175-RA	RNase_PH	2.3e-25	3'	PF01138.26
ANN17176-RA	DHHC	6e-18	DHHC	PF01529.25
ANN17178-RA	RVT_1	3.3e-39	Reverse	PF00078.32
ANN17180-RA	MCP-like_PDC_1	0.0019	Methyl-accepting	PF22673.1
ANN17182-RA	PT	5.8e-22	PT	PF04886.17
ANN17184-RA	Ank_2	5.7e-60	Ankyrin	PF12796.12
ANN17185-RA	VPS9	0.00034	Vacuolar	PF02204.23
ANN17188-RA	bZIP_Maf	2.9e-28	bZIP	PF03131.22
ANN17189-RA	zf-CCCH	2.9e-16	Zinc	PF00642.29
ANN17190-RA	zf-C2H2_4	1.8e-38	C2H2-type	PF13894.11
ANN17191-RA	zf-C2H2	6.9e-30	Zinc	PF00096.31
ANN17192-RA	Metallophos	1.9e-19	Calcineurin-like	PF00149.33
ANN17193-RA	Metallophos	0.00041	Calcineurin-like	PF00149.33
ANN17194-RA	bZIP_2	1e-13	Basic	PF07716.20
ANN17195-RA	bZIP_2	2.6e-12	Basic	PF07716.20
ANN17196-RA	AMP-binding	1.8e-21	AMP-binding	PF00501.33
ANN17197-RA	AMP-binding	1.2e-10	AMP-binding	PF00501.33
ANN17198-RA	AMP-binding_C	1.4e-13	AMP-binding	PF13193.11
ANN17199-RA	VWC	3.7e-05	von	PF00093.23
ANN17201-RA	VWC	1.9e-05	von	PF00093.23
ANN17202-RA	Drf_FH1	0.0056	Formin	PF06346.17
ANN17203-RA	VWC	0.0034	von	PF00093.23
ANN17204-RA	VWC	0.01	von	PF00093.23
ANN17205-RA	VWC	0.031	von	PF00093.23
ANN17206-RA	VWC	0.0013	von	PF00093.23
ANN17207-RA	DSL	0.053	Delta	PF01414.24
ANN17209-RA	Peptidase_S64	0.72	Peptidase	PF08192.16
ANN17211-RA	VWC	0.016	von	PF00093.23
ANN17212-RA	ShK	7.2e-05	ShK	PF01549.29
ANN17213-RA	ShK	0.036	ShK	PF01549.29
ANN17214-RA	VWA	9.1e-19	von	PF00092.33
ANN17215-RA	SH2_1	0.23	SH2	PF21990.1
ANN17216-RA	VWA	4.1e-28	von	PF00092.33
ANN17217-RA	PNP_UDP_1	5.1e-37	Phosphorylase	PF01048.25
ANN17218-RA	Tubulin	2.2e-49	Tubulin/FtsZ	PF00091.30
ANN17219-RA	Adeno_shaft	0.084	Adenoviral	PF00608.22
ANN17220-RA	VWA	2.4e-35	von	PF00092.33
ANN17221-RA	VWA	3.5e-43	von	PF00092.33
ANN17222-RA	VWA	8.2e-90	von	PF00092.33
ANN17223-RA	VWC	1.6e-09	von	PF00093.23
ANN17224-RA	Anillin_N	3.3e-12	Anillin	PF16018.10
ANN17225-RA	Anillin	1.4e-27	Cell	PF08174.16
ANN17226-RA	DUF4461	6.2e-35	Domain	PF14688.11
ANN17227-RA	DUF4461	4.2e-42	Domain	PF14688.11
ANN17228-RA	DUF4460	3.3e-09	Domain	PF14687.11
ANN17229-RA	Ndr	3.5e-93	Ndr	PF03096.19
ANN17231-RA	RT_RNaseH_2	2.8e-28	RNase	PF17919.6
ANN17232-RA	Tubulin	2.8e-41	Tubulin/FtsZ	PF00091.30
ANN17233-RA	DEAD	3.9e-47	DEAD/DEAH	PF00270.34
ANN17234-RA	CREPT	1.5e-59	Cell-cycle	PF16566.10
ANN17236-RA	DnaJ_C	1.2e-28	DnaJ	PF01556.23
ANN17237-RA	Ras	7e-14	Ras	PF00071.27
ANN17238-RA	Roc	0.001	Ras	PF08477.18
ANN17239-RA	PP2C	4.7e-31	Protein	PF00481.26
ANN17240-RA	RRM_1	1.6e-43	RNA	PF00076.27
ANN17241-RA	Cation_ATPase_N	1.2e-08	Cation	PF00690.31
ANN17242-RA	E1-E2_ATPase	7.9e-34	E1-E2	PF00122.25
ANN17243-RA	Cation_ATPase	2.5e-12	Cation	PF13246.11
ANN17244-RA	Hydrolase	0.00055	haloacid	PF00702.31
ANN17245-RA	Hydrolase_3	0.06	haloacid	PF08282.17
ANN17246-RA	Cation_ATPase_C	1e-25	Cation	PF00689.26
ANN17247-RA	AAA	2.1e-39	ATPase	PF00004.34
ANN17248-RA	zf-RING_UBOX	1.2e-08	RING-type	PF13445.11
ANN17249-RA	Pentapeptide_4	0.00044	Pentapeptide	PF13599.11
ANN17251-RA	NSF	0.14	Aromatic-di-Alanine	PF02071.25
ANN17252-RA	DAD	4.7e-49	DAD	PF02109.21
ANN17253-RA	CUE	1.8e-11	CUE	PF02845.21
ANN17254-RA	zf-RING_2	3.9e-13	Ring	PF13639.11
ANN17256-RA	ATG8	3.7e-37	Autophagy	PF02991.21
ANN17257-RA	Voltage_CLC	4.3e-73	Voltage	PF00654.25
ANN17259-RA	HALZ	1.1e-09	Homeobox	PF02183.23
ANN17260-RA	HcgC	0.14	FeGP	PF06690.16
ANN17261-RA	Syntrophin_4th	1.3e-40	Syntrophin	PF23012.1
ANN17262-RA	PBP1_TM	0.041	Transmembrane	PF14812.11
ANN17263-RA	Mss4	2e-35	Mss4	PF04421.19
ANN17264-RA	GCV_T	1.7e-33	Aminomethyltransferase	PF01571.26
ANN17265-RA	GCV_T	9.3e-05	Aminomethyltransferase	PF01571.26
ANN17266-RA	DAO	5.8e-51	FAD	PF01266.29
ANN17267-RA	RVT_1	1e-34	Reverse	PF00078.32
ANN17268-RA	adh_short	2.2e-28	short	PF00106.30
ANN17269-RA	CTD	5.7	Spt5	PF12815.12
ANN17270-RA	DNAG_N	0.26	DNA	PF08275.16
ANN17271-RA	SAM_PNT	2.5e-15	Sterile	PF02198.22
ANN17272-RA	DDHD	0.083	DDHD	PF02862.22
ANN17273-RA	Ets	1.1e-23	Ets-domain	PF00178.27
ANN17275-RA	T4_deiodinase	1e-31	Iodothyronine	PF00837.22
ANN17276-RA	RVT_1	4.5e-13	Reverse	PF00078.32
ANN17277-RA	RVT_1	3.9e-16	Reverse	PF00078.32
ANN17278-RA	7tm_1	5e-28	7	PF00001.26
ANN17279-RA	Reb1_MybAD	0.046	DNA-binding	PF21559.2
ANN17280-RA	RVT_1	2.2e-18	Reverse	PF00078.32
ANN17281-RA	RVT_1	1.2e-32	Reverse	PF00078.32
ANN17282-RA	SNARE	2.8e-20	SNARE	PF05739.24
ANN17285-RA	RVT_1	1.8e-64	Reverse	PF00078.32
ANN17286-RA	RVT_1	1.3e-19	Reverse	PF00078.32
ANN17287-RA	Peptidase_A17	7.6e-45	Pao	PF05380.18
ANN17288-RA	z-alpha	0.052	Adenosine	PF02295.22
ANN17289-RA	TM2	2.6e-08	TM2	PF05154.21
ANN17290-RA	LptD_2	0.14	LptD	PF19838.4
ANN17294-RA	PND	1.5e-42	FANCM	PF17949.6
ANN17295-RA	RVT_1	5.3e-07	Reverse	PF00078.32
ANN17296-RA	RVT_1	1.6e-44	Reverse	PF00078.32
ANN17297-RA	Mo-nitro_C	0.11	Mo-dependent	PF06967.16
ANN17298-RA	Nudt16-like	0.02	U8	PF22327.1
ANN17299-RA	Retrotrans_gag	6.5e-05	Retrotransposon	PF03732.22
ANN17300-RA	RT_RNaseH_2	2.9e-28	RNase	PF17919.6
ANN17303-RA	Sigma70_ner	0.021	Sigma-70,	PF04546.18
ANN17304-RA	Beach	2e-27	Beige/BEACH	PF02138.23
ANN17305-RA	Peptidase_S64	5.8	Peptidase	PF08192.16
ANN19907-RA	RVT_1	2.8e-34	Reverse	PF00078.32
ANN19908-RA	Glyco_hydro_9	1.1e-107	Glycosyl	PF00759.24
ANN19910-RA	RVT_1	1.4e-35	Reverse	PF00078.32
ANN19911-RA	RVT_1	2.4e-34	Reverse	PF00078.32
ANN19912-RA	RVT_1	3e-34	Reverse	PF00078.32
ANN19914-RA	DUF6451	3.8e-07	Domain	PF20049.4
ANN19915-RA	RVT_1	6.4e-31	Reverse	PF00078.32
ANN19916-RA	Got1	0.00033	Got1/Sft2-like	PF04178.17
ANN19917-RA	NAD_binding_2	3.5e-18	NAD	PF03446.20
ANN19918-RA	6PGD	2.9e-46	6-phosphogluconate	PF00393.24
ANN19919-RA	6PGD	2.8e-19	6-phosphogluconate	PF00393.24
ANN19920-RA	6PGD	1.2e-27	6-phosphogluconate	PF00393.24
ANN19921-RA	Pkinase_C	1.2e-12	Protein	PF00433.29
ANN19922-RA	Pkinase	9.7e-17	Protein	PF00069.30
ANN19923-RA	F_actin_cap_B	3.6e-87	F-actin	PF01115.22
ANN19924-RA	SH3_9	0.076	Variant	PF14604.11
ANN19925-RA	Cnd1	1.7e-28	non-SMC	PF12717.12
ANN19926-RA	RVT_1	9.6e-67	Reverse	PF00078.32
ANN19927-RA	DUF6451	0.099	Domain	PF20049.4
ANN19928-RA	UreD	6.8e-22	UreD	PF01774.22
ANN19929-RA	RRM_1	2.2e-18	RNA	PF00076.27
ANN19930-RA	DUF726	5e-18	Protein	PF05277.17
ANN19931-RA	MCM_N	0.1	MCM	PF14551.11
ANN19932-RA	RVT_1	5.7e-36	Reverse	PF00078.32
ANN19934-RA	ICAT	1.5e-27	Beta-catenin-interacting	PF06384.16
ANN19935-RA	Cadherin	5.6e-15	Cadherin	PF00028.22
ANN19936-RA	7TM_GPCR_Srw	2.3e-17	Serpentine	PF10324.14
ANN19937-RA	7TM_GPCR_Srw	0.00073	Serpentine	PF10324.14
ANN19938-RA	7TM_GPCR_Srw	0.0023	Serpentine	PF10324.14
ANN19939-RA	RVT_1	9.5e-14	Reverse	PF00078.32
ANN19940-RA	RVT_1	1.1e-08	Reverse	PF00078.32
ANN19941-RA	Plasmodium_HRP	3.5e-05	Plasmodium	PF05403.16
ANN19942-RA	DUF2345	0.03	Uncharacterized	PF10106.14
ANN19944-RA	Globin	4.4e-07	Globin	PF00042.27
ANN19945-RA	Ammonium_transp	0.055	Ammonium	PF00909.26
ANN19947-RA	MFS_1	0.045	Major	PF07690.21
ANN19949-RA	7tm_1	1.3e-12	7	PF00001.26
ANN19950-RA	LRR_8	1.7e-06	Leucine	PF13855.11
ANN19952-RA	RVT_1	5.4e-08	Reverse	PF00078.32
ANN19953-RA	Exo_endo_phos_2	2.2e-11	Endonuclease-reverse	PF14529.11
ANN19954-RA	RVT_1	1.4e-33	Reverse	PF00078.32
ANN19955-RA	DNA_ligase_A_M	1.7e-61	ATP	PF01068.26
ANN19956-RA	Proteasome	2e-47	Proteasome	PF00227.31
ANN19958-RA	NAD_kinase_C	2.9e-33	ATP-NAD	PF20143.4
ANN19959-RA	RVT_1	2e-29	Reverse	PF00078.32
ANN19960-RA	Glyco_hydro_9	7.7e-132	Glycosyl	PF00759.24
ANN19961-RA	Glyco_hydro_9	1.1e-144	Glycosyl	PF00759.24
ANN19962-RA	Glyco_hydro_9	2.8e-93	Glycosyl	PF00759.24
ANN19963-RA	TIM	3.7e-79	Triosephosphate	PF00121.23
ANN19964-RA	SR-25	0.0019	Nuclear	PF10500.14
ANN19965-RA	AA_permease	1.2e-17	Amino	PF00324.26
ANN19966-RA	Pentapeptide_4	0.002	Pentapeptide	PF13599.11
ANN19967-RA	MIB_HERC2	2e-35	Mib_herc2	PF06701.18
ANN19968-RA	RVT_1	1.5e-35	Reverse	PF00078.32
ANN19969-RA	LIM	2.2e-28	LIM	PF00412.27
ANN19970-RA	Voltage_CLC	1.3e-57	Voltage	PF00654.25
ANN19971-RA	COesterase	1.7e-46	Carboxylesterase	PF00135.33
ANN19972-RA	Guanylate_cyc	2e-17	Adenylate	PF00211.25
ANN19973-RA	HLH	2.2e-14	Helix-loop-helix	PF00010.31
ANN19974-RA	MRP-L51	7.2e-34	Mitochondrial	PF10244.14
ANN19975-RA	DNAJC11_beta-barrel	2.3e-32	DNAJC11,	PF22774.1
ANN19976-RA	RT_RNaseH	2.1e-13	RNase	PF17917.6
ANN19977-RA	CG-1	1e-38	CG-1	PF03859.21
ANN19978-RA	Ank_2	1.6e-06	Ankyrin	PF12796.12
ANN19979-RA	IQ	0.026	IQ	PF00612.32
ANN19980-RA	Holin_BhlA	0.2	BhlA	PF10960.13
ANN19982-RA	Cu2_monoox_C	3.3e-06	Copper	PF03712.20
ANN19983-RA	Amidohydro_3	1.2e-11	Amidohydrolase	PF07969.16
ANN19984-RA	TGF_beta_GS	0.85	Transforming	PF08515.17
ANN19985-RA	FAD-oxidase_C	1.8e-50	FAD	PF02913.24
ANN19986-RA	Peptidase_A17	1.5e-44	Pao	PF05380.18
ANN19987-RA	E1-E2_ATPase	1.8e-27	E1-E2	PF00122.25
ANN19989-RA	RVT_1	1.9e-33	Reverse	PF00078.32
ANN19990-RA	Laminin_EGF	7.8e-15	Laminin	PF00053.29
ANN19991-RA	Ig_3	1.5e-34	Immunoglobulin	PF13927.11
ANN19992-RA	I-set	7.9e-13	Immunoglobulin	PF07679.21
ANN19993-RA	Ig_3	8.8e-28	Immunoglobulin	PF13927.11
ANN19994-RA	Laminin_G_1	1.1e-12	Laminin	PF00054.29
ANN19995-RA	EGF	5.8e-07	EGF-like	PF00008.32
ANN19996-RA	RVT_1	7.7e-10	Reverse	PF00078.32
ANN19997-RA	RVT_1	1e-09	Reverse	PF00078.32
ANN19998-RA	Exo_endo_phos	0.085	Endonuclease/Exonuclease/phosphatase	PF03372.28
ANN19999-RA	RVT_1	4.9e-39	Reverse	PF00078.32
ANN20000-RA	RVT_1	1.2e-32	Reverse	PF00078.32
ANN20001-RA	PT	2.3e-05	PT	PF04886.17
ANN20002-RA	RVT_1	1.2e-23	Reverse	PF00078.32
ANN20003-RA	RVT_1	9.2e-61	Reverse	PF00078.32
ANN20004-RA	Nop25	0.0078	Nucleolar	PF09805.14
ANN20005-RA	OapA_N	8e-05	Opacity-associated	PF08525.16
ANN20006-RA	RVT_1	6.5e-07	Reverse	PF00078.32
ANN20008-RA	7tm_2	3.1e-18	7	PF00002.29
ANN20009-RA	SR-25	0.00016	Nuclear	PF10500.14
ANN20010-RA	RVT_1	0.023	Reverse	PF00078.32
ANN20011-RA	Toxin_9	6.1	Spider	PF02819.20
ANN20012-RA	DUF6451	2.7e-16	Domain	PF20049.4
ANN20014-RA	RFX5_DNA_bdg	0.01	RFX5	PF14621.11
ANN20018-RA	RVT_1	8.2e-13	Reverse	PF00078.32
ANN20019-RA	RVT_1	1.4e-11	Reverse	PF00078.32
ANN20022-RA	AAR2	6.3e-53	AAR2	PF05282.16
ANN20024-RA	MTHFR_C	4.9e-116	MTHFR,	PF21895.1
ANN20025-RA	PALP	6.2e-71	Pyridoxal-phosphate	PF00291.30
ANN20026-RA	Zein	0.0058	Zein	PF01559.21
ANN20027-RA	Rer1	1.9e-76	Rer1	PF03248.18
ANN20028-RA	FlaC_arch	0.14	Flagella	PF05377.16
ANN20030-RA	PEX14-like_2nd	0.0026	Peroxisomal	PF23020.1
ANN20031-RA	LSM	8.9e-20	LSM	PF01423.27
ANN20032-RA	LSM	3.7e-10	LSM	PF01423.27
ANN20033-RA	Keratin_B2_2	0.034	Keratin,	PF13885.11
ANN20034-RA	PK	2.3e-42	Pyruvate	PF00224.26
ANN20035-RA	RVT_1	4.1e-37	Reverse	PF00078.32
ANN20036-RA	RVT_1	1.4e-32	Reverse	PF00078.32
ANN20037-RA	NosD	0.0069	Periplasmic	PF05048.18
ANN20039-RA	RT_RNaseH_2	2.9e-28	RNase	PF17919.6
ANN20040-RA	ESR1_C	0.0041	Oestrogen-type	PF12743.12
ANN20041-RA	GLTP	2.2e-30	Glycolipid	PF08718.16
ANN20042-RA	Phage_integrase	0.0023	Phage	PF00589.27
ANN20043-RA	RVT_1	2.4e-19	Reverse	PF00078.32
ANN20044-RA	PIN_8	0.055	PIN	PF18476.6
ANN20045-RA	Filamin	6.3e-12	Filamin/ABP280	PF00630.24
ANN20046-RA	LRR_4	4.6e-40	Leucine	PF12799.12
ANN20047-RA	UCH	8.3e-37	Ubiquitin	PF00443.34
ANN20048-RA	zf-RING_2	1.7e-13	Ring	PF13639.11
ANN20050-RA	DUF6727	0.089	Family	PF20495.3
ANN20051-RA	PvlArgDC	0.018	Pyruvoyl-dependent	PF01862.21
ANN20053-RA	Lectin_C	8.6e-17	Lectin	PF00059.26
ANN20054-RA	OapA_N	0.011	Opacity-associated	PF08525.16
ANN20055-RA	RVT_1	1.1e-34	Reverse	PF00078.32
ANN20057-RA	7tm_1	0.001	7	PF00001.26
ANN20058-RA	RVT_1	5.9e-11	Reverse	PF00078.32
ANN20060-RA	DUF5436	0.12	Family	PF17504.7
ANN20061-RA	RVT_1	3.4e-33	Reverse	PF00078.32
ANN20062-RA	RVT_1	1e-34	Reverse	PF00078.32
ANN20063-RA	DUF6320	0.013	Family	PF19845.4
ANN20064-RA	7tm_1	9.6e-11	7	PF00001.26
ANN20066-RA	RVT_1	1.7e-24	Reverse	PF00078.32
ANN20067-RA	RVT_1	1.3e-32	Reverse	PF00078.32
ANN20069-RA	UK	0.22	Virulence	PF02512.19
ANN20070-RA	RVT_1	2e-11	Reverse	PF00078.32
ANN20071-RA	Ras	1.4e-39	Ras	PF00071.27
ANN20072-RA	Glutaredoxin	3.2e-10	Glutaredoxin	PF00462.29
ANN20073-RA	TMEM107	2.8e-34	Transmembrane	PF14995.11
ANN20074-RA	Asp_protease	1.8e-57	Aspartyl	PF09668.15
ANN20076-RA	ubiquitin	2.3e-10	Ubiquitin	PF00240.28
ANN20077-RA	Sugar_tr	1.7e-97	Sugar	PF00083.29
ANN20079-RA	PP2C	0.0098	Protein	PF00481.26
ANN20081-RA	Aldedh	6.6e-100	Aldehyde	PF00171.27
ANN20082-RA	Peptidase_M13_N	2.2e-27	Peptidase	PF05649.18
ANN20083-RA	Peptidase_M13	3e-28	Peptidase	PF01431.26
ANN20085-RA	FAT	2.9e-71	FAT	PF02259.28
ANN20086-RA	Mutator	2.5e-59	Mutator-like	PF20700.2
ANN20087-RA	HEAT	4e-05	HEAT	PF02985.27
ANN20088-RA	HEAT_EZ	0.0058	HEAT-like	PF13513.11
ANN20089-RA	UbiA	2e-38	UbiA	PF01040.23
ANN20090-RA	Cyt-b5	4.6e-09	Cytochrome	PF00173.33
ANN20091-RA	FHA	2.6e-13	FHA	PF00498.31
ANN20092-RA	GARS_A	2.3e-57	Phosphoribosylglycinamide	PF01071.24
ANN20093-RA	Formyl_trans_N	3.7e-55	Formyl	PF00551.24
ANN20094-RA	Ras	1.9e-51	Ras	PF00071.27
ANN20095-RA	Peptidase_C14	8.7e-28	Caspase	PF00656.27
ANN20096-RA	DDE_Tnp_1_7	6.2e-93	Transposase	PF13843.11
ANN20097-RA	RVT_1	5.1e-22	Reverse	PF00078.32
ANN20098-RA	RVT_1	1.1e-09	Reverse	PF00078.32
ANN20099-RA	Gp-FAR-1	0.017	Nematode	PF05823.17
ANN20101-RA	SPC12	0.001	Microsomal	PF06645.18
ANN20102-RA	DUF6451	3.3e-13	Domain	PF20049.4
ANN20103-RA	DUF6451	9e-08	Domain	PF20049.4
ANN20104-RA	TH1	0.085	TH1	PF04858.18
ANN20106-RA	RVT_1	1.3e-10	Reverse	PF00078.32
ANN20108-RA	ER	0.0053	Enhancer	PF01133.22
ANN20109-RA	E1-E2_ATPase	6.9e-31	E1-E2	PF00122.25
ANN20110-RA	Hydrolase	0.0018	haloacid	PF00702.31
ANN20111-RA	Cation_ATPase_C	3.4e-08	Cation	PF00689.26
ANN20112-RA	Pex2_Pex12	1.5e-26	Pex2	PF04757.19
ANN20113-RA	ERp29	0.022	Endoplasmic	PF07749.17
ANN20114-RA	CENP-F_leu_zip	0.00016	Leucine-rich	PF10473.14
ANN20115-RA	CENP-F_leu_zip	2.8e-05	Leucine-rich	PF10473.14
ANN20116-RA	MIB_HERC2	3.3e-25	Mib_herc2	PF06701.18
ANN20117-RA	MFS_1	0.0098	Major	PF07690.21
ANN20118-RA	RVT_1	9.4e-09	Reverse	PF00078.32
ANN20119-RA	NIT	4.7e-14	Nitrate	PF08376.15
ANN20120-RA	Guanylate_cyc	1.1e-12	Adenylate	PF00211.25
ANN20121-RA	RVT_1	1.4e-07	Reverse	PF00078.32
ANN20122-RA	RVT_1	1.8e-18	Reverse	PF00078.32
ANN20125-RA	RVT_1	1.2e-35	Reverse	PF00078.32
ANN20127-RA	Sarcolipin	0.018	Sarcolipin	PF05366.16
ANN20128-RA	TRP_2	2.4e-18	Transient	PF08344.16
ANN20129-RA	Ank_5	5.7e-05	Ankyrin	PF13857.11
ANN20130-RA	Ion_trans	1.1e-20	Ion	PF00520.36
ANN20131-RA	Ank_5	0.00039	Ankyrin	PF13857.11
ANN20132-RA	Alk_phosphatase	2.5e-50	Alkaline	PF00245.25
ANN20133-RA	Alk_phosphatase	1.9e-26	Alkaline	PF00245.25
ANN20134-RA	Alk_phosphatase	1.1e-23	Alkaline	PF00245.25
ANN20135-RA	Sec31	0.052	Protein	PF11549.13
ANN20136-RA	PT	3.2e-10	PT	PF04886.17
ANN20137-RA	RVT_1	9.2e-20	Reverse	PF00078.32
ANN20138-RA	Peptidase_M14	1.7e-15	Zinc	PF00246.29
ANN20139-RA	Ski_Sno	1.1e-42	SKI/SNO/DAC	PF02437.22
ANN20140-RA	ADIP	0.02	Afadin-	PF11559.13
ANN20141-RA	Pyridoxal_deC	4.7e-128	Pyridoxal-dependent	PF00282.24
ANN20143-RA	Pkinase	1.1e-18	Protein	PF00069.30
ANN20144-RA	Pyridoxal_deC	1e-68	Pyridoxal-dependent	PF00282.24
ANN20146-RA	Pkinase	1.2e-07	Protein	PF00069.30
ANN20147-RA	RVT_1	3e-15	Reverse	PF00078.32
ANN20148-RA	PPR_1	0.27	PPR	PF12854.12
ANN20150-RA	XRN_N	1.5e-51	XRN	PF03159.23
ANN20151-RA	LRR_4	1.3e-25	Leucine	PF12799.12
ANN20152-RA	zf-ANAPC11	0.00014	Anaphase-promoting	PF12861.12
ANN20153-RA	zf-C2H2_4	0.06	C2H2-type	PF13894.11
ANN20154-RA	DUF4796_C	1.8e-28	DUF4796	PF16044.10
ANN20155-RA	Pro_isomerase	1.8e-10	Cyclophilin	PF00160.26
ANN20156-RA	Pro_isomerase	1.3e-20	Cyclophilin	PF00160.26
ANN20157-RA	AA_permease_2	2.4e-25	Amino	PF13520.11
ANN20158-RA	RVT_1	4.1e-13	Reverse	PF00078.32
ANN20160-RA	DUF3381	0.017	Ribosomal	PF11861.13
ANN20161-RA	DUF3659	0.13	Protein	PF12396.13
ANN20162-RA	Parathyroid	0.092	Parathyroid	PF01279.22
ANN20163-RA	ABC_membrane	3e-05	ABC	PF00664.28
ANN20164-RA	ABC_membrane	0.0038	ABC	PF00664.28
ANN20165-RA	Peptidase_M14	1.7e-10	Zinc	PF00246.29
ANN20166-RA	Peptidase_M14	0.016	Zinc	PF00246.29
ANN20167-RA	Peptidase_M14	5.1e-39	Zinc	PF00246.29
ANN20168-RA	Guanylate_cyc	6.6e-14	Adenylate	PF00211.25
ANN20169-RA	Guanylate_cyc	6.8e-30	Adenylate	PF00211.25
ANN20170-RA	Dimer_Tnp_hAT	0.0012	hAT	PF05699.19
ANN20172-RA	RVT_1	3.7e-16	Reverse	PF00078.32
ANN20173-RA	Acatn	1.9e-120	Acetyl-coenzyme	PF13000.12
ANN20174-RA	SR-25	0.00057	Nuclear	PF10500.14
ANN20175-RA	RVT_1	3.8e-21	Reverse	PF00078.32
ANN20176-RA	RVT_1	2.5e-37	Reverse	PF00078.32
ANN20177-RA	HSP70	5.1e-261	Hsp70	PF00012.25
ANN20178-RA	NAD-GH	3.9e-113	NAD-specific	PF10712.14
ANN20179-RA	HSP70	1.3e-259	Hsp70	PF00012.25
ANN20180-RA	CSN7a_helixI	4.7e-18	COP9	PF18392.6
ANN20181-RA	MFS_1	0.00011	Major	PF07690.21
ANN20182-RA	AIF-1	4.6e-12	Allograft	PF21008.2
ANN20183-RA	Peptidase_M13_N	5.7e-25	Peptidase	PF05649.18
ANN20184-RA	Peptidase_M13_N	3e-29	Peptidase	PF05649.18
ANN20185-RA	Peptidase_M13	9.1e-09	Peptidase	PF01431.26
ANN20186-RA	Coilin_N	0.14	Coilin	PF15862.10
ANN20187-RA	Peptidase_M13_N	2.5e-27	Peptidase	PF05649.18
mRNAScaffold_1621	DUF4543	0.013	Domain	PF15076.11
ANN20188-RA	RVT_1	1e-33	Reverse	PF00078.32
ANN20189-RA	Pentapeptide_4	0.0012	Pentapeptide	PF13599.11
ANN20190-RA	7TM_GPCR_Srw	3.9e-22	Serpentine	PF10324.14
ANN20191-RA	RVT_1	2.8e-31	Reverse	PF00078.32
ANN20192-RA	CLIC-like_N	2.6e-14	CLIC-like	PF22441.1
ANN20193-RA	Sybindin	1e-44	Sybindin-like	PF04099.17
ANN20194-RA	PIGA	1.7e-43	PIGA	PF08288.17
ANN20195-RA	NIT	0.081	Nitrate	PF08376.15
ANN20196-RA	NIT	0.00043	Nitrate	PF08376.15
ANN20197-RA	Pkinase	6.9e-53	Protein	PF00069.30
ANN20198-RA	AIG1	8.2e-49	AIG1	PF04548.21
ANN20199-RA	Exo_endo_phos	3.7e-10	Endonuclease/Exonuclease/phosphatase	PF03372.28
ANN20200-RA	VWA	4.4e-20	von	PF00092.33
ANN20201-RA	ATG8	1.7e-32	Autophagy	PF02991.21
ANN20202-RA	RVT_1	1.3e-33	Reverse	PF00078.32
ANN20203-RA	7TM_GPCR_Srw	2.1e-19	Serpentine	PF10324.14
ANN20204-RA	RVT_1	6.4e-13	Reverse	PF00078.32
ANN20205-RA	RVT_1	2.4e-32	Reverse	PF00078.32
ANN20206-RA	VMR2	0.0037	Viral	PF17055.10
ANN20207-RA	SSF	3.4e-58	Sodium:solute	PF00474.22
ANN20208-RA	DUF778	1.3e-34	Domain	PF05608.17
ANN20209-RA	DUF778	1.1e-12	Domain	PF05608.17
ANN20211-RA	Sulfotransfer_1	3.2e-48	Sulfotransferase	PF00685.32
ANN20212-RA	Sulfotransfer_1	3.3e-45	Sulfotransferase	PF00685.32
ANN20214-RA	SAM_2	1.8e-15	SAM	PF07647.23
ANN20215-RA	PKcGMP_CC	3.3e-05	Coiled-coil	PF16808.10
ANN20217-RA	PDZ	8.7e-08	PDZ	PF00595.29
ANN20218-RA	RVT_1	1.2e-32	Reverse	PF00078.32
ANN20219-RA	DEC-1_N	0.052	DEC-1	PF04625.18
ANN20220-RA	DUF3112	0.019	Protein	PF11309.13
ANN20221-RA	RVT_1	1.2e-33	Reverse	PF00078.32
ANN20223-RA	RVT_1	1.8e-35	Reverse	PF00078.32
ANN20224-RA	RVT_1	9e-08	Reverse	PF00078.32
ANN20225-RA	Peptidase_M13_N	2.5e-48	Peptidase	PF05649.18
ANN20226-RA	DUF4808	3.4e-11	Domain	PF16066.10
ANN20228-RA	Peptidase_M14	1.3e-09	Zinc	PF00246.29
ANN20229-RA	RNA_pol_3_Rpc31	0.58	DNA-directed	PF11705.13
ANN20230-RA	RVT_1	0.00029	Reverse	PF00078.32
ANN20231-RA	DUF5626	0.19	Domain	PF18540.6
ANN20232-RA	Atrophin-1	0.047	Atrophin-1	PF03154.20
ANN20233-RA	KH_1	8.2e-154	KH	PF00013.34
ANN20234-RA	KH_1	9.6e-22	KH	PF00013.34
ANN20235-RA	KH_1	5.7e-16	KH	PF00013.34
ANN20236-RA	KH_1	9.2e-14	KH	PF00013.34
ANN20238-RA	ARMC9_ARM	5.9e-49	LisH	PF21050.2
ANN20239-RA	Bflower_2	0.029	5-fold	PF21785.2
ANN20242-RA	PH	1.4e-05	PH	PF00169.34
ANN20243-RA	DUF4187	0.0022	Domain	PF13821.11
ANN20244-RA	hEGF	0.0028	Human	PF12661.12
ANN20245-RA	Laminin_EGF	1.6e-07	Laminin	PF00053.29
ANN20246-RA	Laminin_EGF	5.5e-06	Laminin	PF00053.29
ANN20247-RA	Laminin_EGF	3e-30	Laminin	PF00053.29
ANN20248-RA	Laminin_EGF	1.8e-05	Laminin	PF00053.29
ANN20249-RA	TMEM154	8.5e-06	TMEM154	PF15102.11
ANN20250-RA	Trefoil	0.092	Trefoil	PF00088.23
ANN20251-RA	FXa_inhibition	1.5e-11	Coagulation	PF14670.11
ANN20252-RA	RVT_1	8.5e-37	Reverse	PF00078.32
ANN20253-RA	RVT_1	7.7e-31	Reverse	PF00078.32
ANN20256-RA	HPS3_N	1.1e-12	Hermansky-Pudlak	PF14761.11
ANN20257-RA	Kelch_3	1.6e-30	Galactose	PF13415.11
ANN20258-RA	HA2_C	8.9e-12	Helicase	PF21010.2
ANN20259-RA	ComGF	0.00029	Putative	PF15980.10
ANN20260-RA	OAM_dimer	0.04	Dimerisation	PF16554.10
ANN20261-RA	DUF2205	0.019	Short	PF10224.14
ANN20262-RA	Pentapeptide_4	2.4e-05	Pentapeptide	PF13599.11
ANN20263-RA	RVT_1	5.5e-09	Reverse	PF00078.32
ANN20264-RA	DUF6047	0.047	Family	PF19513.4
ANN20265-RA	Mid2	0.12	Mid2	PF04478.17
ANN20266-RA	PT	0.11	PT	PF04886.17
ANN20267-RA	FGE-sulfatase	6e-08	Sulfatase-modifying	PF03781.21
ANN20268-RA	FGE-sulfatase	7.1e-15	Sulfatase-modifying	PF03781.21
ANN20269-RA	FGE-sulfatase	2.3e-31	Sulfatase-modifying	PF03781.21
ANN20270-RA	fn3	0.00029	Fibronectin	PF00041.26
ANN20271-RA	DUF6451	1.5e-21	Domain	PF20049.4
ANN20272-RA	Lamprin	2	Lamprin	PF06403.16
ANN20273-RA	Sec31	0.085	Protein	PF11549.13
ANN20274-RA	Acyl_transf_3	4.1e-10	Acyltransferase	PF01757.27
ANN20275-RA	VWA	5.6e-99	von	PF00092.33
ANN20276-RA	CrgA	0.11	Cell	PF06781.17
ANN20277-RA	7tm_1	1.8e-18	7	PF00001.26
ANN20278-RA	RVT_1	1.1e-13	Reverse	PF00078.32
ANN20279-RA	RVT_1	0.0041	Reverse	PF00078.32
ANN20280-RA	RVT_1	5e-30	Reverse	PF00078.32
ANN20282-RA	SH2	4.9e-14	SH2	PF00017.29
ANN20284-RA	Aminotran_5	7.2e-38	Aminotransferase	PF00266.24
ANN20285-RA	EF-hand_7	1.6e-29	EF-hand	PF13499.11
ANN20286-RA	CLSTN_C	5e-57	Calsyntenin	PF19699.4
ANN20287-RA	SNF	5.3e-13	Sodium:neurotransmitter	PF00209.23
ANN20288-RA	SNF	5.6e-19	Sodium:neurotransmitter	PF00209.23
ANN20289-RA	SNF	4.9e-46	Sodium:neurotransmitter	PF00209.23
ANN20290-RA	TDP43_N	4.6e-29	TAR	PF18694.6
ANN20291-RA	Lectin_C	3e-13	Lectin	PF00059.26
ANN20292-RA	PAX	1.9e-17	'Paired	PF00292.23
ANN20293-RA	7tm_2	2.4e-08	7	PF00002.29
ANN20297-RA	RVT_1	3.6e-10	Reverse	PF00078.32
ANN20298-RA	RVT_1	6.9e-33	Reverse	PF00078.32
ANN20299-RA	SNF	3e-35	Sodium:neurotransmitter	PF00209.23
ANN20300-RA	SNF	1.5e-12	Sodium:neurotransmitter	PF00209.23
ANN20301-RA	SNF	6.6e-21	Sodium:neurotransmitter	PF00209.23
ANN20302-RA	SNF	2.4e-32	Sodium:neurotransmitter	PF00209.23
ANN20303-RA	SNF	2.4e-31	Sodium:neurotransmitter	PF00209.23
ANN20304-RA	SNF	1.3e-12	Sodium:neurotransmitter	PF00209.23
ANN20305-RA	RVT_1	7.4e-43	Reverse	PF00078.32
ANN20306-RA	ArfGap	0.2	Putative	PF01412.23
ANN20307-RA	YL1	0.00018	YL1	PF05764.18
ANN20308-RA	Exo_endo_phos	6.3e-11	Endonuclease/Exonuclease/phosphatase	PF03372.28
ANN20309-RA	ERG2_Sigma1R	6.9e-62	ERG2	PF04622.17
ANN20310-RA	Beta-Casp	2.1e-27	Beta-Casp	PF10996.13
ANN20311-RA	Bunya_G2	0.0027	Bunyavirus	PF03563.18
ANN20312-RA	Rap_GAP	3e-61	Rap/ran-GAP	PF02145.20
ANN20313-RA	ERG2_Sigma1R	5.9e-62	ERG2	PF04622.17
ANN20314-RA	Sulf_transp	0.09	Sulphur	PF04143.19
ANN20315-RA	Amidohydro_1	1.4e-08	Amidohydrolase	PF01979.25
ANN20316-RA	DUF503	0.034	Protein	PF04456.17
ANN20317-RA	cobW	1e-34	CobW/HypB/UreG,	PF02492.24
ANN20318-RA	MRP-S22	1.6e-87	Mitochondrial	PF10245.14
ANN20319-RA	DUF6721	0.0068	Domain	PF20481.3
ANN20322-RA	Sclerostin	0.05	Sclerostin	PF05463.16
ANN20323-RA	Alk_phosphatase	9.1e-56	Alkaline	PF00245.25
ANN20324-RA	Alk_phosphatase	1.1e-51	Alkaline	PF00245.25
ANN20325-RA	PAX	1.8e-56	'Paired	PF00292.23
ANN20326-RA	RVT_1	3.8e-24	Reverse	PF00078.32
ANN20327-RA	RVT_1	0.0003	Reverse	PF00078.32
ANN20329-RA	RVT_1	3.3e-33	Reverse	PF00078.32
ANN20330-RA	Integrase_H2C2	0.15	Integrase	PF17921.6
ANN20331-RA	RVT_1	4.4e-30	Reverse	PF00078.32
ANN20332-RA	PFF1_TM	0.39	Vacuolar	PF22251.1
ANN20333-RA	PK_Tyr_Ser-Thr	1.5e-87	Protein	PF07714.22
ANN20335-RA	MASE2	0.3	MASE2	PF05230.16
ANN20336-RA	Nuc_recep-AF1	0.015	Nuclear/hormone	PF11825.13
ANN20337-RA	wnt	1.4e-33	wnt	PF00110.24
ANN20338-RA	wnt	1.9e-64	wnt	PF00110.24
ANN20339-RA	YacG	0.09	DNA	PF03884.19
ANN20340-RA	TPT	2.1e-53	Triose-phosphate	PF03151.21
ANN20341-RA	GxDLY	0.14	N-terminus	PF14607.11
ANN20342-RA	Ufd2P_core	5.9e-154	Ubiquitin	PF10408.14
ANN20343-RA	Tmemb_185A	1.4e-13	Transmembrane	PF10269.14
ANN20344-RA	Ank	1.1e-20	Ankyrin	PF00023.35
ANN20345-RA	MIB_HERC2	3.3e-38	Mib_herc2	PF06701.18
ANN20346-RA	DUF6944	0.00022	Family	PF22116.1
ANN20347-RA	RVT_1	3e-16	Reverse	PF00078.32
ANN20348-RA	zf-C3HC4	2.9e-07	Zinc	PF00097.30
ANN20350-RA	Pentapeptide	0.00048	Pentapeptide	PF00805.27
ANN20351-RA	RVT_1	3.1e-15	Reverse	PF00078.32
ANN20352-RA	RVT_1	1.8e-34	Reverse	PF00078.32
ANN20353-RA	PDEase_I	4.5e-84	3'5'-cyclic	PF00233.24
ANN20354-RA	RVT_1	4.5e-15	Reverse	PF00078.32
ANN20355-RA	Guanylate_cyc	3.8e-24	Adenylate	PF00211.25
ANN20356-RA	C2	5.9e-12	C2	PF00168.35
ANN20358-RA	Tmem26	3e-83	Transmembrane	PF09772.14
ANN20360-RA	Homeodomain	4.9e-14	Homeodomain	PF00046.34
ANN20361-RA	DUF6451	0.06	Domain	PF20049.4
ANN20362-RA	SSF	5.8e-16	Sodium:solute	PF00474.22
ANN20363-RA	SSF	0.0027	Sodium:solute	PF00474.22
ANN20364-RA	SSF	0.0029	Sodium:solute	PF00474.22
ANN20365-RA	SSF	4.6e-64	Sodium:solute	PF00474.22
ANN20366-RA	Ion_trans_2	0.0019	Ion	PF07885.21
ANN20367-RA	RVT_1	2.7e-10	Reverse	PF00078.32
ANN20368-RA	RVT_1	6.3e-22	Reverse	PF00078.32
ANN20369-RA	CCSAP	0.0027	Centriole,	PF15748.10
ANN20370-RA	Ion_trans	3.6e-29	Ion	PF00520.36
ANN20371-RA	RVT_1	2.4e-61	Reverse	PF00078.32
ANN20372-RA	RVT_1	4.4e-26	Reverse	PF00078.32
ANN20373-RA	SR-25	0.00073	Nuclear	PF10500.14
ANN20374-RA	GWxTD_dom	0.14	GWxTD	PF20094.4
ANN20375-RA	Ail_Lom	0.63	Enterobacterial	PF06316.16
ANN20376-RA	GAP1-N1	0.16	GTPase-associated	PF20012.4
ANN20377-RA	HC2	0.0061	Histone	PF07382.16
ANN20378-RA	Phage_integrase	0.058	Phage	PF00589.27
ANN20379-RA	PT	0.0019	PT	PF04886.17
ANN20380-RA	RVT_1	3e-35	Reverse	PF00078.32
ANN20381-RA	Fumerase_C	1.4e-27	Fumarase	PF05683.17
ANN20382-RA	MRP-L47	4.7e-34	Mitochondrial	PF06984.18
ANN20383-RA	Band_7	1.1e-15	SPFH	PF01145.30
ANN20384-RA	PK_Tyr_Ser-Thr	1.5e-09	Protein	PF07714.22
ANN20385-RA	PK_Tyr_Ser-Thr	3.5e-41	Protein	PF07714.22
ANN20386-RA	TNK-like_SAM	1.5e-25	SAM	PF22931.2
ANN20387-RA	RAI1	1.8e-41	RAI1	PF08652.16
ANN20388-RA	AA_permease	5.7e-46	Amino	PF00324.26
ANN20389-RA	SapA	0.19	Saposin	PF02199.20
ANN20390-RA	zf-C2H2_6	0.18	C2H2-type	PF13912.11
ANN20391-RA	zf-H2C2_2	6e-15	Zinc-finger	PF13465.11
ANN20392-RA	zf-H2C2_2	4.2e-41	Zinc-finger	PF13465.11
ANN20393-RA	zf-H2C2_2	2.6e-11	Zinc-finger	PF13465.11
ANN20394-RA	RVT_1	3.4e-32	Reverse	PF00078.32
ANN20396-RA	Lipocalin_4	1.8	Lipocalin-like	PF13648.11
ANN20397-RA	DUF166	0.00049	Domain	PF02593.19
ANN20398-RA	ATG19	0.0051	Autophagy	PF12744.12
ANN20399-RA	TFIIA	0.002	Transcription	PF03153.18
ANN20400-RA	PT	7.9e-10	PT	PF04886.17
ANN20402-RA	RNA_pol	1.9e-51	DNA-dependent	PF00940.24
ANN20403-RA	RNA_pol	7.6e-36	DNA-dependent	PF00940.24
ANN20405-RA	CRAM_rpt	1.2e-10	Cysteine-rich	PF07016.16
ANN20407-RA	SlyX	1.3e-13	SlyX	PF04102.17
ANN20408-RA	Zfx_Zfy_act	0.043	Zfx	PF04704.18
ANN20410-RA	zf-C2H2	3.2e-17	Zinc	PF00096.31
ANN20414-RA	RNA_pol	3.6e-90	DNA-dependent	PF00940.24
ANN20415-RA	RNA_pol	1.2e-30	DNA-dependent	PF00940.24
ANN20416-RA	RNA_pol	0.0078	DNA-dependent	PF00940.24
ANN20417-RA	PT	2.4e-09	PT	PF04886.17
ANN20418-RA	SR-25	0.0038	Nuclear	PF10500.14
ANN20419-RA	FapA	0.002	Flagellar	PF03961.18
ANN20420-RA	RVT_1	4.5e-24	Reverse	PF00078.32
ANN20421-RA	Guanylate_cyc	2.1e-17	Adenylate	PF00211.25
ANN20422-RA	Sda	0.026	Sporulation	PF08970.15
ANN20423-RA	RVT_1	5.8e-38	Reverse	PF00078.32
ANN20424-RA	Lipase3_N	0.12	Lipase	PF03893.21
ANN20425-RA	MbeB_N	0.18	MbeB-like,	PF04837.17
ANN20426-RA	7tm_1	9.4e-18	7	PF00001.26
ANN20427-RA	NIT	1.3e-13	Nitrate	PF08376.15
ANN20428-RA	RVT_1	6.6e-22	Reverse	PF00078.32
ANN20430-RA	AF-4	0.012	AF-4	PF05110.18
ANN20431-RA	RVT_1	3.8e-39	Reverse	PF00078.32
ANN20432-RA	DUF4229	2.7	Protein	PF14012.11
ANN20434-RA	OAM_dimer	0.00046	Dimerisation	PF16554.10
ANN20435-RA	RVT_1	8.2e-36	Reverse	PF00078.32
ANN20436-RA	RVT_1	2.9e-13	Reverse	PF00078.32
ANN20437-RA	IF5A-like_N	4.5e-24	Translation	PF21485.2
ANN20438-RA	eIF-5a	8.2e-12	Eukaryotic	PF01287.25
ANN20439-RA	RVT_1	7.9e-20	Reverse	PF00078.32
ANN20440-RA	RVT_1	1.2e-28	Reverse	PF00078.32
ANN20441-RA	BAF	5.9e-12	Barrier	PF02961.20
ANN20443-RA	BAF	1.6e-11	Barrier	PF02961.20
ANN20445-RA	DUF5876	0.16	Family	PF19204.5
ANN20446-RA	Pentapeptide_4	0.04	Pentapeptide	PF13599.11
ANN20447-RA	ICMT	1.5e-24	Isoprenylcysteine	PF04140.19
ANN20448-RA	RVT_1	1.2e-32	Reverse	PF00078.32
ANN20449-RA	p450	2.2e-14	Cytochrome	PF00067.27
ANN20450-RA	Arm	1.2e-10	Armadillo/beta-catenin-like	PF00514.28
ANN20451-RA	7tm_1	3e-12	7	PF00001.26
ANN20452-RA	Presenilin	8.6	Presenilin	PF01080.22
ANN20454-RA	Peptidase_M13	2.6e-16	Peptidase	PF01431.26
ANN20455-RA	REV	0.29	REV	PF00424.23
ANN20456-RA	Spermine_synth	2.3e-78	Spermine/spermidine	PF01564.22
ANN20457-RA	RVT_1	6.3e-15	Reverse	PF00078.32
ANN20458-RA	Nop14	0.0013	Nop14-like	PF04147.17
ANN20459-RA	zf-C2H2_4	0.15	C2H2-type	PF13894.11
ANN20460-RA	7TM_GPCR_Srw	5.8e-09	Serpentine	PF10324.14
ANN20461-RA	7TM_GPCR_Srw	5.4e-14	Serpentine	PF10324.14
ANN20462-RA	zf-C2H2	9.2e-46	Zinc	PF00096.31
ANN20463-RA	Mito_carr	2.1e-22	Mitochondrial	PF00153.32
ANN20464-RA	Mito_carr	0.0007	Mitochondrial	PF00153.32
ANN20465-RA	Lig_chan	4.4e-17	Ligand-gated	PF00060.31
ANN20466-RA	zf-H2C2_2	4.8e-34	Zinc-finger	PF13465.11
ANN20467-RA	EMP24_GP25L	3.3e-12	emp24/gp25L/p24	PF01105.29
ANN20468-RA	Exo_endo_phos	0.018	Endonuclease/Exonuclease/phosphatase	PF03372.28
ANN20471-RA	PCNA_C	0.016	Proliferating	PF02747.20
ANN20472-RA	CBM_14	1e-08	Chitin	PF01607.29
ANN20473-RA	zf-C2H2	3e-40	Zinc	PF00096.31
ANN20475-RA	RVT_1	2.4e-37	Reverse	PF00078.32
ANN20476-RA	7tm_1	1.5e-18	7	PF00001.26
ANN20477-RA	Ank_2	3.8e-30	Ankyrin	PF12796.12
ANN20478-RA	MIB_HERC2	2.5e-14	Mib_herc2	PF06701.18
ANN20479-RA	OAD_gamma	0.47	Oxaloacetate	PF04277.18
ANN20480-RA	Chitin_synth_2	4.1e-06	Chitin	PF03142.20
ANN20481-RA	DUF851	0.17	Protein	PF05867.16
ANN20482-RA	RamS	0.023	Lanthionine-containing	PF19402.4
ANN20484-RA	zf-3CxxC	3.9e-18	Zinc-binding	PF13695.11
ANN20486-RA	ATHILA	0.17	ATHILA	PF03078.20
ANN20487-RA	Keratin_B2	1.1e-09	Keratin,	PF01500.22
ANN20488-RA	Voltage_CLC	1.1e-19	Voltage	PF00654.25
ANN20489-RA	Voltage_CLC	3.1e-07	Voltage	PF00654.25
ANN20490-RA	Voltage_CLC	0.0016	Voltage	PF00654.25
mRNAScaffold_1661	DUF3915	0.00045	Protein	PF13054.11
ANN20491-RA	PCRF	0.0099	PCRF	PF03462.23
ANN20492-RA	Cornifin	9e-08	Cornifin	PF02389.20
ANN20493-RA	RVT_1	1.3e-34	Reverse	PF00078.32
ANN20494-RA	LRR_8	1.3e-60	Leucine	PF13855.11
ANN20495-RA	SH3_2	6.4e-14	Variant	PF07653.22
ANN20496-RA	RhoGEF	1.6e-07	RhoGEF	PF00621.25
ANN20498-RA	MIB_HERC2	2.2e-53	Mib_herc2	PF06701.18
ANN20500-RA	Dishevelled	3.3e-43	Dishevelled	PF02377.20
ANN20501-RA	DEP	4.8e-18	Domain	PF00610.26
ANN20502-RA	An_peroxidase	1.7e-83	Animal	PF03098.20
ANN20504-RA	Adap_comp_sub	3.3e-83	Adaptor	PF00928.26
ANN20505-RA	His_Phos_2	1.3e-07	Histidine	PF00328.27
ANN20506-RA	RVT_1	1.1e-31	Reverse	PF00078.32
ANN20507-RA	Smg8_Smg9	2.3e-122	Smg8_Smg9	PF10220.14
ANN20508-RA	Smg8_Smg9	3.6e-08	Smg8_Smg9	PF10220.14
ANN20509-RA	Smg8_Smg9	4.5e-16	Smg8_Smg9	PF10220.14
ANN20510-RA	2-Hacid_dh_C	9.1e-14	D-isomer	PF02826.24
ANN20511-RA	Ribosomal_L18p	0.14	Ribosomal	PF00861.27
ANN20512-RA	FapA	0.8	Flagellar	PF03961.18
ANN20513-RA	Poty_PP	0.16	Potyviridae	PF08440.15
ANN20514-RA	UPF0242	0.00099	Uncharacterised	PF06785.16
ANN20515-RA	Cwf_Cwc_15	0.041	Cwf15/Cwc15	PF04889.17
ANN20516-RA	RVT_1	3.9e-31	Reverse	PF00078.32
ANN20517-RA	YabA	0.0018	Initiation	PF06156.18
ANN20518-RA	DUF6553	0.0074	Family	PF20190.3
ANN20519-RA	CYSTM	0.57	Cysteine-rich	PF12734.12
ANN20520-RA	FHA	1.9e-11	FHA	PF00498.31
ANN20521-RA	SNF	0.00031	Sodium:neurotransmitter	PF00209.23
ANN20522-RA	SNF	1.1e-43	Sodium:neurotransmitter	PF00209.23
ANN20523-RA	SNF	1.4e-11	Sodium:neurotransmitter	PF00209.23
ANN20524-RA	SNF	5.5e-29	Sodium:neurotransmitter	PF00209.23
ANN20525-RA	SNF	8.3e-51	Sodium:neurotransmitter	PF00209.23
ANN20526-RA	GST_N	0.0065	Glutathione	PF02798.25
ANN20528-RA	RVT_1	6.4e-16	Reverse	PF00078.32
ANN20529-RA	RVT_1	0.0035	Reverse	PF00078.32
ANN20530-RA	ANGEL2_N	0.12	Protein	PF19339.4
ANN20531-RA	DUF6441	0.016	Family	PF20039.4
ANN20534-RA	LAP2alpha	0.06	Lamina-associated	PF11560.13
ANN20536-RA	RVT_1	2.7e-12	Reverse	PF00078.32
ANN20537-RA	SidE_mART	0.22	SidE	PF19048.5
ANN20538-RA	DUF7022	0.089	Family	PF22887.1
ANN20539-RA	RVT_1	8.3e-06	Reverse	PF00078.32
ANN20540-RA	LbR_Ice_bind	0.00029	Grass	PF21300.2
ANN20541-RA	PL48	0.023	Filopodia	PF15903.10
ANN20542-RA	RVT_1	1e-25	Reverse	PF00078.32
ANN20543-RA	RVT_1	1.3e-54	Reverse	PF00078.32
ANN20544-RA	RVT_1	1.4e-12	Reverse	PF00078.32
ANN20545-RA	RVT_1	3.4e-21	Reverse	PF00078.32
ANN20547-RA	Exo_endo_phos_2	2.5e-06	Endonuclease-reverse	PF14529.11
ANN20548-RA	THAP	4.3e-11	THAP	PF05485.17
ANN20549-RA	NCD3G	4.6e-09	Nine	PF07562.19
ANN20550-RA	7tm_3	1.4e-19	7	PF00003.27
ANN20551-RA	7tm_3	0.027	7	PF00003.27
ANN20552-RA	Nop14	0.054	Nop14-like	PF04147.17
ANN20553-RA	Cupin_8	2.1e-19	Cupin-like	PF13621.11
ANN20554-RA	DDE_Tnp_1_7	2e-93	Transposase	PF13843.11
ANN20557-RA	Exo_endo_phos_2	3.9e-06	Endonuclease-reverse	PF14529.11
ANN20558-RA	PRC2_HTH_1	0.036	Polycomb	PF18118.6
ANN20559-RA	EAD9	0.066	Effector-associated	PF19962.4
ANN20562-RA	VP1_VP3	3.4	Structural	PF06281.17
ANN20563-RA	Lamprin	0.1	Lamprin	PF06403.16
ANN20564-RA	GRP	0.019	Glycine	PF07172.16
ANN20565-RA	RVT_1	0.0017	Reverse	PF00078.32
ANN20566-RA	DUF6952	0.53	Family	PF22264.1
ANN20567-RA	RVT_1	4.4e-39	Reverse	PF00078.32
ANN20569-RA	RVT_1	0.16	Reverse	PF00078.32
ANN20570-RA	Prefoldin_2	0.0078	Prefoldin	PF01920.25
ANN20571-RA	DUF4686	2.3e-10	Domain	PF15742.10
ANN20573-RA	FAD_binding_4	0.039	FAD	PF01565.28
ANN20574-RA	DUF445	8.6e-07	Protein	PF04286.17
ANN20575-RA	Mito_carr	1.9e-62	Mitochondrial	PF00153.32
ANN20576-RA	Glutaredoxin	7.3e-09	Glutaredoxin	PF00462.29
ANN20578-RA	AKAP2_C	0.0068	A-kinase	PF15304.11
ANN20579-RA	SSSPR-51	0.15	SSSPR-51	PF18877.5
ANN20580-RA	Kinesin	5.6e-14	Kinesin	PF00225.28
ANN20581-RA	Kinesin	1.2e-15	Kinesin	PF00225.28
ANN20582-RA	Kinesin	2.3e-29	Kinesin	PF00225.28
ANN20584-RA	CSTF1_dimer	6.5e-28	Cleavage	PF16699.10
ANN20583-RA	WD40	3.4e-45	WD	PF00400.37
ANN20585-RA	WD40	9.6e-06	WD	PF00400.37
ANN20587-RA	WD40	9.2e-10	WD	PF00400.37
ANN20588-RA	RVT_1	0.0039	Reverse	PF00078.32
ANN20589-RA	ABC_tran_Xtn	4.9e-24	ABC	PF12848.12
ANN20590-RA	SRPRB	5.7e-42	Signal	PF09439.15
ANN20591-RA	SRPRB	1.2e-37	Signal	PF09439.15
ANN20593-RA	DUF6745	0.012	Domain	PF20530.3
ANN20594-RA	Osteopontin	0.1	Osteopontin	PF00865.23
ANN20595-RA	DUF6745	4.6e-06	Domain	PF20530.3
ANN20596-RA	RVT_1	8.3e-32	Reverse	PF00078.32
ANN20598-RA	CBM32	0.21	Carbohydrate	PF18344.6
ANN20599-RA	RVT_1	1.7e-14	Reverse	PF00078.32
ANN20600-RA	Tospo_nucleocap	0.062	Tospovirus	PF01533.21
ANN20601-RA	RVT_1	1.7e-13	Reverse	PF00078.32
ANN20602-RA	RVT_1	3.4e-13	Reverse	PF00078.32
ANN20604-RA	Hormone_recep	2.8e-05	Ligand-binding	PF00104.35
ANN20605-RA	7tm_1	1.9e-05	7	PF00001.26
ANN20606-RA	BrkDBD	0.00013	Brinker	PF09607.15
ANN20607-RA	7tm_1	8.6e-17	7	PF00001.26
ANN20608-RA	Cnd2	0.0092	Condensin	PF05786.19
ANN20610-RA	RVT_1	0.00042	Reverse	PF00078.32
ANN20611-RA	TMEM51	5.3e-05	Transmembrane	PF15345.11
ANN20613-RA	RVT_1	0.025	Reverse	PF00078.32
ANN20615-RA	HV_Gp350_C-term	1.1e-05	Herpesvirus	PF20678.2
ANN20616-RA	Rota_VP2	0.09	Rotavirus	PF05087.17
ANN20618-RA	Exo_endo_phos_2	1.3e-05	Endonuclease-reverse	PF14529.11
ANN20622-RA	Glyco_hydro127M	0.083	Beta-L-arabinofuranosidase,	PF20736.2
ANN20624-RA	DUF6451	0.00017	Domain	PF20049.4
ANN20625-RA	BAF	5.4e-06	Barrier	PF02961.20
ANN20626-RA	RVT_1	2.3e-34	Reverse	PF00078.32
ANN20628-RA	Integrase_H2C2	1.3e-10	Integrase	PF17921.6
ANN20630-RA	LED_rpt	6.3	LED	PF20854.2
ANN20632-RA	Ephrin_lbd	1e-11	Ephrin	PF01404.24
ANN20633-RA	Ephrin_lbd	2.7e-13	Ephrin	PF01404.24
ANN20634-RA	Ephrin_lbd	1.6e-30	Ephrin	PF01404.24
ANN20635-RA	Kazal_2	3.4e-08	Kazal-type	PF07648.20
ANN20636-RA	Kazal_2	4.5e-12	Kazal-type	PF07648.20
ANN20637-RA	SPT6_acidic	4.6	Acidic	PF14632.11
ANN20638-RA	RVT_1	7e-30	Reverse	PF00078.32
ANN20640-RA	Gig2-like	0.0047	Gig2-like	PF07350.17
ANN20641-RA	PK_Tyr_Ser-Thr	3.2e-92	Protein	PF07714.22
ANN20642-RA	MMR_HSR1	1e-15	50S	PF01926.28
ANN20643-RA	DnaJ	2.3e-22	DnaJ	PF00226.36
ANN20644-RA	Kazal_2	7.8e-19	Kazal-type	PF07648.20
ANN20645-RA	Kazal_2	4.8e-28	Kazal-type	PF07648.20
ANN20646-RA	Laminin_G_1	2.5e-54	Laminin	PF00054.29
ANN20647-RA	OB_Dis3	9.1e-26	Dis3-like	PF17849.6
ANN20648-RA	RNB	7.3e-42	RNB	PF00773.24
ANN20649-RA	Dis3l2_C_term	8.4e-19	DIS3-like	PF17877.6
ANN20650-RA	RVT_1	1.4e-09	Reverse	PF00078.32
ANN20651-RA	Ras	1.2e-05	Ras	PF00071.27
ANN20652-RA	Roc	7.3e-06	Ras	PF08477.18
ANN20653-RA	TPR_1	1e-25	Tetratricopeptide	PF00515.33
ANN20655-RA	RNase_H	0.089	RNase	PF00075.29
ANN20656-RA	Sugar_tr	4.7e-33	Sugar	PF00083.29
ANN20657-RA	GMP_PDE_delta	9.8e-40	GMP-PDE,	PF05351.16
ANN20658-RA	Toxin_11	0.61	Spasmodic	PF07473.16
ANN20659-RA	LRR_6	5.1e-29	Leucine	PF13516.11
ANN20660-RA	Fzo_mitofusin	1.4e-48	fzo-like	PF04799.18
ANN20662-RA	PNMA	3.6e-06	PNMA	PF14893.11
ANN20665-RA	SAP	0.063	SAP	PF02037.32
ANN20666-RA	FTR_C	5.6	FTR,	PF02741.20
ANN20667-RA	Sec31	0.047	Protein	PF11549.13
ANN20668-RA	7tm_1	0.0029	7	PF00001.26
ANN20669-RA	ASC	1.6e-18	Amiloride-sensitive	PF00858.29
ANN20670-RA	ASC	5.1e-25	Amiloride-sensitive	PF00858.29
ANN20671-RA	Cation_efflux	9.7e-18	Cation	PF01545.26
ANN20672-RA	2OG-FeII_Oxy	5e-13	2OG-Fe(II)	PF03171.25
ANN20673-RA	CPL1-like	0.071	Protein	PF21671.2
ANN20674-RA	p450	2.8e-32	Cytochrome	PF00067.27
ANN20675-RA	p450	3.7e-43	Cytochrome	PF00067.27
ANN20676-RA	MFS_1	4.8e-08	Major	PF07690.21
ANN20677-RA	Nop14	0.00051	Nop14-like	PF04147.17
ANN20678-RA	IgGFc_binding	1e-09	IgGFc	PF17517.7
ANN20679-RA	Glyco_hydro_9	7.6e-143	Glycosyl	PF00759.24
ANN20680-RA	PMP22_Claudin	1.1e-08	PMP-22/EMP/MP20/Claudin	PF00822.25
ANN20681-RA	PMP22_Claudin	1.7e-11	PMP-22/EMP/MP20/Claudin	PF00822.25
ANN20682-RA	Glyco_hydro_9	5.4e-58	Glycosyl	PF00759.24
ANN20683-RA	Glyco_hydro_9	2.9e-08	Glycosyl	PF00759.24
ANN20684-RA	Glyco_hydro_9	9.6e-07	Glycosyl	PF00759.24
ANN20685-RA	Yae1_N	0.0055	Essential	PF09811.14
ANN20686-RA	CBM_2	0.14	Cellulose	PF00553.24
ANN20687-RA	DUF5427	5.5	Family	PF10310.14
ANN20688-RA	RVT_1	0.054	Reverse	PF00078.32
ANN20689-RA	DUF5427	0.081	Family	PF10310.14
ANN20690-RA	HV_Gp350_C-term	0.89	Herpesvirus	PF20678.2
ANN20691-RA	Patched	7.5e-10	Patched	PF02460.23
ANN20692-RA	TPR_2	1.7e-09	Tetratricopeptide	PF07719.22
ANN20693-RA	RVT_1	1.1e-38	Reverse	PF00078.32
ANN20694-RA	WD40	9.5e-10	WD	PF00400.37
ANN20695-RA	Type_III_YscX	1.7e-05	Type	PF09474.15
ANN20696-RA	2-Hacid_dh_C	5.8e-37	D-isomer	PF02826.24
ANN20697-RA	zf-RVT	0.013	zinc-binding	PF13966.11
ANN20700-RA	RNase_H	0.2	RNase	PF00075.29
ANN20701-RA	Type_III_YscX	0.00081	Type	PF09474.15
ANN20702-RA	TgpA_N	0.011	TgpA	PF11992.13
ANN20704-RA	FtsJ	1.2e-38	FtsJ-like	PF01728.24
ANN20705-RA	Glyco_hydro_9	1.1e-118	Glycosyl	PF00759.24
ANN20706-RA	SOG2	7.8	RAM	PF10428.14
ANN20707-RA	Paf1	0.00096	Paf1	PF03985.18
ANN20708-RA	Glyco_hydro_9	3.2e-118	Glycosyl	PF00759.24
ANN20709-RA	FtsJ	3.9e-25	FtsJ-like	PF01728.24
ANN20710-RA	CAP	7.6e-13	Cysteine-rich	PF00188.31
ANN20711-RA	EGF_alliinase	0.02	Alliinase	PF04863.18
ANN20712-RA	ABC2_membrane	1e-19	ABC-2	PF01061.29
ANN20713-RA	ABC2_membrane_7	4.6e-07	ABC-2	PF19055.5
ANN20714-RA	ABC_tran	0.008	ABC	PF00005.32
ANN20715-RA	zf-C2H2	1.4e-10	Zinc	PF00096.31
ANN20716-RA	UreF	2.5e-11	UreF	PF01730.21
ANN20717-RA	RVT_1	5.7e-37	Reverse	PF00078.32
ANN20718-RA	PH	3.5e-15	PH	PF00169.34
ANN20719-RA	AA_permease_2	6.7e-42	Amino	PF13520.11
ANN20720-RA	SSF	1.8e-88	Sodium:solute	PF00474.22
ANN20721-RA	Anoctamin	5.6e-73	Calcium-activated	PF04547.17
ANN20722-RA	Anoctamin	6.7e-59	Calcium-activated	PF04547.17
ANN20723-RA	SNF2-rel_dom	3.3e-25	SNF2-related	PF00176.28
ANN20724-RA	CHDNT	1.2e-22	CHDNT	PF08073.17
ANN20725-RA	Anoct_dimer	4.6e-20	Anoctamin,	PF16178.10
ANN20726-RA	Anoct_dimer	2.7e-23	Anoctamin,	PF16178.10
ANN20728-RA	Anoctamin	1.6e-30	Calcium-activated	PF04547.17
ANN20729-RA	Anoctamin	1.4e-76	Calcium-activated	PF04547.17
ANN20730-RA	LbR_Ice_bind	3e-05	Grass	PF21300.2
ANN20731-RA	ODAPH	0.00084	Odontogenesis	PF15848.10
ANN20732-RA	RNase_H	0.0045	RNase	PF00075.29
ANN20734-RA	SAM_1	4.2e-14	SAM	PF00536.36
ANN20735-RA	RVT_1	4.5e-30	Reverse	PF00078.32
ANN20736-RA	NAD_binding_8	1.8e-10	NAD(P)-binding	PF13450.11
ANN20737-RA	Forkhead	3.4e-38	Forkhead	PF00250.23
ANN20738-RA	Phage_holin_3_3	0.00013	LydA	PF16083.10
ANN20739-RA	WD40	4.1e-23	WD	PF00400.37
ANN20741-RA	hSac2	9.9e-19	Inositol	PF12456.13
ANN20742-RA	Peptidase_M13	1.2e-54	Peptidase	PF01431.26
ANN20743-RA	Cation_efflux	8.6e-25	Cation	PF01545.26
ANN20744-RA	RVT_1	3.4e-33	Reverse	PF00078.32
ANN20745-RA	DUF2457	0.004	Protein	PF10446.14
ANN20746-RA	Glyco_hydro_9	4e-15	Glycosyl	PF00759.24
ANN20747-RA	Glyco_hydro_9	1.3e-17	Glycosyl	PF00759.24
ANN20748-RA	Sec31	0.041	Protein	PF11549.13
ANN20749-RA	SNF	0.0083	Sodium:neurotransmitter	PF00209.23
ANN20750-RA	SNF	1.6e-27	Sodium:neurotransmitter	PF00209.23
ANN20751-RA	SNF	1.1e-65	Sodium:neurotransmitter	PF00209.23
ANN20752-RA	RVT_1	1.5e-31	Reverse	PF00078.32
ANN20754-RA	RT_RNaseH_2	1.2e-28	RNase	PF17919.6
ANN20756-RA	Cation_efflux	2.5e-30	Cation	PF01545.26
ANN20757-RA	Peptidase_S49_N	3.3	Peptidase	PF08496.15
ANN20758-RA	Hormone_2	0.48	Peptide	PF00123.25
ANN20759-RA	NLPC_P60	4.3e-06	NlpC/P60	PF00877.24
ANN20760-RA	QueG_DUF1730	0.097	Epoxyqueuosine	PF08331.15
ANN20761-RA	Ribosomal_S5_C	0.052	Ribosomal	PF03719.20
ANN20762-RA	TTL	5.5e-40	Tubulin-tyrosine	PF03133.20
ANN20763-RA	WD40	1.5e-15	WD	PF00400.37
ANN20764-RA	PARP	4.3e-15	Poly(ADP-ribose)	PF00644.25
ANN20765-RA	RPE65	1.5e-09	Retinal	PF03055.20
ANN20766-RA	RPE65	4.3e-53	Retinal	PF03055.20
ANN20768-RA	TPT	2e-13	Triose-phosphate	PF03151.21
ANN20769-RA	Peptidase_C14	9.2e-36	Caspase	PF00656.27
ANN20770-RA	CDC45	0.15	CDC45-like	PF02724.19
ANN20771-RA	DUF6542	0.047	Domain	PF20177.3
ANN20772-RA	LRR_4	0.00011	Leucine	PF12799.12
ANN20773-RA	HC2	0.00069	Histone	PF07382.16
ANN20774-RA	2OG-FeII_Oxy_3	7.2e-10	2OG-Fe(II)	PF13640.11
ANN20775-RA	DNA_pol_D_N	0.00071	DNA	PF18018.6
ANN20778-RA	RVT_1	3.3e-35	Reverse	PF00078.32
ANN20779-RA	7tm_1	3.8e-27	7	PF00001.26
ANN20780-RA	7tm_1	2.3e-23	7	PF00001.26
ANN20781-RA	RVT_1	1.1e-32	Reverse	PF00078.32
ANN20782-RA	SSF	6.3e-39	Sodium:solute	PF00474.22
ANN20783-RA	hSac2	1.9e-11	Inositol	PF12456.13
ANN20784-RA	RVT_1	6.8e-33	Reverse	PF00078.32
ANN20785-RA	Peptidase_M13	3e-48	Peptidase	PF01431.26
ANN20786-RA	PhyH	0.0058	Phytanoyl-CoA	PF05721.18
ANN15347-RA	DUF948	2.9e-07	Bacterial	PF06103.16
ANN15348-RA	HLH	2.6e-13	Helix-loop-helix	PF00010.31
ANN15349-RA	Kelch_1	1.1e-28	Kelch	PF01344.30
ANN15350-RA	7tm_1	1.6e-23	7	PF00001.26
ANN15351-RA	AAA_35	0.063	AAA-like	PF14516.11
ANN15353-RA	RVT_1	6.2e-22	Reverse	PF00078.32
ANN15355-RA	RVT_1	1.8e-35	Reverse	PF00078.32
ANN15356-RA	Caps_syn_GfcC_C	5.4e-10	Capsule	PF06251.16
ANN15357-RA	DRMBL	1.2e-12	DNA	PF07522.19
ANN15358-RA	Mito_carr	6.2e-45	Mitochondrial	PF00153.32
ANN15359-RA	CBFD_NFYB_HMF	2.4e-24	Histone-like	PF00808.28
ANN15360-RA	ubiquitin	1e-15	Ubiquitin	PF00240.28
ANN15361-RA	DUF2678	4.1e-28	Protein	PF10856.13
ANN15362-RA	RNase_Y_N	5.7e-15	RNase	PF12072.13
ANN15363-RA	Cornifin	4e-07	Cornifin	PF02389.20
ANN15364-RA	Myb_DNA-binding	8.2e-09	Myb-like	PF00249.36
ANN15365-RA	ATP-grasp_2	3.8e-74	ATP-grasp	PF08442.15
ANN15366-RA	Thio2_N	0.00037	Thioredoxin	PF21352.2
ANN15367-RA	B_lectin	0.0022	D-mannose	PF01453.29
ANN15368-RA	DUF4809	5.8e-05	Domain	PF16067.10
ANN15369-RA	Drf_FH1	0.38	Formin	PF06346.17
ANN15370-RA	Glyco_hydro_31_2nd	2e-35	Glycosyl	PF01055.31
ANN15371-RA	Glyco_hydro_31_2nd	1.6e-26	Glycosyl	PF01055.31
ANN15372-RA	Glyco_hydro_31_2nd	1.6e-07	Glycosyl	PF01055.31
ANN15373-RA	Gal_mutarotas_2	0.00048	Glycosyl	PF13802.11
ANN15374-RA	Pkinase	2.9e-43	Protein	PF00069.30
ANN15375-RA	Exo_endo_phos	0.00046	Endonuclease/Exonuclease/phosphatase	PF03372.28
ANN15377-RA	AAA_35	0.024	AAA-like	PF14516.11
ANN15378-RA	RVT_1	2.3e-23	Reverse	PF00078.32
ANN15379-RA	Pkinase	1.5e-69	Protein	PF00069.30
ANN15380-RA	DUF1759	0.034	Protein	PF03564.20
ANN15381-RA	OAM_dimer	0.00018	Dimerisation	PF16554.10
ANN15382-RA	CLCA	1.7e-53	Calcium-activated	PF08434.16
ANN15383-RA	RVT_1	1.6e-20	Reverse	PF00078.32
ANN15384-RA	ECM10	0.00037	ER	PF21203.2
ANN15385-RA	RVT_1	1.5e-07	Reverse	PF00078.32
ANN15386-RA	7tm_1	6.7e-09	7	PF00001.26
ANN15387-RA	7tm_1	1.1e-15	7	PF00001.26
ANN15389-RA	RVT_1	4.9e-34	Reverse	PF00078.32
ANN15390-RA	DUF6112	0.09	Family	PF19607.4
ANN15392-RA	COX6B	0.007	Cytochrome	PF02297.22
ANN15393-RA	Arf	4.7e-54	ADP-ribosylation	PF00025.26
ANN15394-RA	F-box-like	8.9e-14	F-box-like	PF12937.12
ANN15395-RA	LRR_6	7.6e-21	Leucine	PF13516.11
ANN15396-RA	SRP_TPR_like	8.5e-10	Putative	PF17004.10
ANN15397-RA	Pentapeptide	4.5e-28	Pentapeptide	PF00805.27
ANN15398-RA	NPR2	1.9e-38	Nitrogen	PF06218.16
ANN15400-RA	DDE_Tnp_1_7	3.9e-21	Transposase	PF13843.11
ANN15401-RA	GRAM	0.0021	GRAM	PF02893.25
ANN15402-RA	DUF4257	0.071	Protein	PF14074.11
ANN15403-RA	DUF4590	0.16	Domain	PF15257.11
ANN15405-RA	DUF481	0.19	Protein	PF04338.17
ANN15406-RA	Hexapep_loop	1.2	Hexapeptide	PF18776.6
ANN15407-RA	SOUL	4.1e-54	SOUL	PF04832.17
ANN15408-RA	SOUL	6.3e-13	SOUL	PF04832.17
ANN15409-RA	RVT_1	5.2e-18	Reverse	PF00078.32
ANN15410-RA	Integrase_H2C2	3.4e-10	Integrase	PF17921.6
ANN15411-RA	SOTI	0.1	Male-specific	PF17079.10
ANN15412-RA	Ldl_recept_a	3.5	Low-density	PF00057.23
ANN15413-RA	zf-RVT	0.0032	zinc-binding	PF13966.11
ANN15414-RA	Exo_endo_phos_2	4.1e-10	Endonuclease-reverse	PF14529.11
ANN15416-RA	Sulfate_transp	1.5e-113	Sulfate	PF00916.25
ANN15417-RA	ATG16	0.0062	Autophagy	PF08614.16
ANN15418-RA	Pyr_redox_2	1.1e-65	Pyridine	PF07992.19
ANN15419-RA	DUF2704	0.07	Protein	PF10866.13
ANN15420-RA	Pyr_redox_dim	2e-06	Pyridine	PF02852.27
ANN15421-RA	Usp	1.1e-17	Universal	PF00582.31
ANN15423-RA	LED_rpt	0.18	LED	PF20854.2
ANN15424-RA	Hormone_recep	2.6e-15	Ligand-binding	PF00104.35
ANN15425-RA	zf-C4	1.2e-29	Zinc	PF00105.23
ANN15426-RA	EMC3_TMCO1	3.1e-54	Integral	PF01956.21
ANN15428-RA	EMC3_TMCO1	6.4e-14	Integral	PF01956.21
ANN15429-RA	RVT_1	2.8e-32	Reverse	PF00078.32
ANN15430-RA	PAT1	0.052	Topoisomerase	PF09770.14
ANN15431-RA	RVT_1	0.089	Reverse	PF00078.32
ANN15432-RA	EGF_CA	6.3e-11	Calcium-binding	PF07645.20
ANN15433-RA	adh_short	4.6e-09	short	PF00106.30
ANN15434-RA	wnt	3e-60	wnt	PF00110.24
ANN15435-RA	wnt	1.9e-30	wnt	PF00110.24
ANN15437-RA	RVT_1	5.7e-06	Reverse	PF00078.32
ANN15439-RA	LRR_6	1.1e-26	Leucine	PF13516.11
ANN15440-RA	RVT_1	1.3e-25	Reverse	PF00078.32
ANN15441-RA	RVT_1	8.8e-17	Reverse	PF00078.32
ANN15442-RA	wnt	1.1e-64	wnt	PF00110.24
ANN15443-RA	DUF6127	0.77	Family	PF19622.4
ANN15444-RA	PAX	3.7e-40	'Paired	PF00292.23
ANN15445-RA	PARP_reg	3.4e-34	Poly(ADP-ribose)	PF02877.19
ANN15446-RA	Ribosomal_60s	2.3	60s	PF00428.24
ANN15447-RA	TRAM_LAG1_CLN8	0.0003	TLC	PF03798.21
ANN15448-RA	DUF809	0.013	Protein	PF05663.16
ANN15450-RA	LRR_4	5.3e-11	Leucine	PF12799.12
ANN15451-RA	RVT_1	3.4e-34	Reverse	PF00078.32
ANN15452-RA	GST_N	0.002	Glutathione	PF02798.25
ANN15453-RA	Usp	4.7e-17	Universal	PF00582.31
ANN15454-RA	RT_RNaseH_2	5.1e-28	RNase	PF17919.6
ANN15455-RA	Lamprin	0.089	Lamprin	PF06403.16
ANN15456-RA	Ams1-like_1st	0.65	Alpha-mannosidase,	PF22907.1
ANN15457-RA	RIBIOP_C	5.4e-70	40S	PF04950.17
ANN15458-RA	Tsr1_G-like	4.9e-19	Tsr1,	PF22298.1
ANN15460-RA	Cytochrom_B561	1e-10	Eukaryotic	PF03188.21
ANN15461-RA	AlaDh_PNT_C	0.00079	Alanine	PF01262.26
ANN15462-RA	RVT_1	1.7e-34	Reverse	PF00078.32
ANN15463-RA	Kelch_1	1.3e-47	Kelch	PF01344.30
ANN15464-RA	HhH-GPD	0.0016	HhH-GPD	PF00730.30
ANN15465-RA	7tm_1	3.3e-23	7	PF00001.26
ANN15466-RA	7tm_1	6.5e-20	7	PF00001.26
ANN15467-RA	7tm_1	3.4e-30	7	PF00001.26
ANN15469-RA	Guanylate_cyc	0.00023	Adenylate	PF00211.25
ANN15471-RA	HNOBA	6.2e-19	Heme	PF07701.19
ANN15472-RA	HNOBA	5e-10	Heme	PF07701.19
ANN15473-RA	Guanylate_cyc	3.3e-19	Adenylate	PF00211.25
ANN15474-RA	HNOBA	1.3e-44	Heme	PF07701.19
ANN15475-RA	BLTP1_C	0.065	Bridge-like	PF10479.14
ANN15476-RA	Ank	1.3e-17	Ankyrin	PF00023.35
ANN15477-RA	Ion_trans	1.4e-13	Ion	PF00520.36
ANN15478-RA	DUF948	5.9e-08	Bacterial	PF06103.16
ANN15479-RA	HLH	5.5e-13	Helix-loop-helix	PF00010.31
ANN15480-RA	DUF1664	0.00012	Protein	PF07889.17
ANN15482-RA	RVT_1	1.5e-27	Reverse	PF00078.32
ANN15483-RA	GRP	0.041	Glycine	PF07172.16
ANN15484-RA	GRDP-like	2.7e-45	Glycine-rich	PF07173.17
ANN15485-RA	RNase_T	2.7e-14	Exonuclease	PF00929.29
ANN15486-RA	DUF498	5.6e-19	Protein	PF04430.19
ANN15487-RA	RVT_1	1.4e-22	Reverse	PF00078.32
ANN15488-RA	zf-C2H2	5.1e-06	Zinc	PF00096.31
ANN15489-RA	zf-C2H2	1.6e-16	Zinc	PF00096.31
ANN15490-RA	Acyltransferase	9.3e-11	Acyltransferase	PF01553.26
ANN15491-RA	Fasciclin	3e-20	Fasciclin	PF02469.27
ANN15492-RA	ANF_receptor	1.1e-51	Receptor	PF01094.33
ANN15493-RA	BTG	2.3e-30	BTG	PF07742.17
ANN15494-RA	Tim17	4.1e-28	Tim17/Tim22/Tim23/Pmp24	PF02466.24
ANN15495-RA	Sulfotransfer_2	4.3e-57	Sulfotransferase	PF03567.19
ANN15496-RA	RVT_1	2.5e-39	Reverse	PF00078.32
ANN15499-RA	Hist_deacetyl	1.3e-48	Histone	PF00850.24
ANN15500-RA	Transket_pyr	1.1e-43	Transketolase,	PF02779.29
ANN15501-RA	dCache_2	0.17	Cache	PF08269.16
ANN15502-RA	VWA_N	2.4e-15	VWA	PF08399.16
ANN15503-RA	DNA_pol_phi	4.1	DNA	PF04931.18
ANN15506-RA	PT	9.2e-12	PT	PF04886.17
ANN15507-RA	ARPC4	6.5e-83	ARP2/3	PF05856.17
ANN15509-RA	RVT_1	0.037	Reverse	PF00078.32
ANN15511-RA	WD40	5.2e-06	WD	PF00400.37
ANN15512-RA	WzyE	0.12	WzyE	PF06899.16
ANN15513-RA	RVT_1	1.8e-06	Reverse	PF00078.32
ANN15514-RA	zf-C2H2_10	0.57	C2H2	PF16588.10
ANN15515-RA	Laminin_G_3	2.3e-06	Concanavalin	PF13385.12
ANN15516-RA	Pro_isomerase	3.9e-53	Cyclophilin	PF00160.26
ANN15517-RA	IMPDH	4.9e-31	IMP	PF00478.30
ANN15518-RA	CBS	1.1e-10	CBS	PF00571.33
ANN15519-RA	IMPDH	5.8e-31	IMP	PF00478.30
ANN15520-RA	IMPDH	6.9e-86	IMP	PF00478.30
ANN15521-RA	PilN	8.2e-08	Fimbrial	PF05137.18
ANN15522-RA	MIF4G	2e-55	MIF4G	PF02854.24
ANN15523-RA	Collagen	0.0069	Collagen	PF01391.23
ANN15524-RA	SOR_N	0.037	Class	PF22496.1
ANN15526-RA	RT_RNaseH	5.8e-20	RNase	PF17917.6
ANN15527-RA	tRNA_Me_trans	2.3e-49	tRNA	PF03054.21
ANN15528-RA	Mat89Bb	1.3e-47	Cell	PF10221.14
ANN15529-RA	ASC	1.5e-19	Amiloride-sensitive	PF00858.29
ANN15530-RA	ASC	1.5e-31	Amiloride-sensitive	PF00858.29
ANN15531-RA	Mat89Bb	1.4e-10	Cell	PF10221.14
ANN15532-RA	Mat89Bb	3.7e-99	Cell	PF10221.14
ANN15533-RA	LON_substr_bdg	8.7e-15	ATP-dependent	PF02190.21
ANN15534-RA	DnaJ	9.4e-29	DnaJ	PF00226.36
ANN15535-RA	Zona_pellucida	3.3e-21	Zona	PF00100.28
ANN15536-RA	RVT_1	1.5e-17	Reverse	PF00078.32
ANN15537-RA	PT	1.7e-19	PT	PF04886.17
ANN15539-RA	RIIa	8.6e-15	Regulatory	PF02197.22
ANN15540-RA	cNMP_binding	8.3e-08	Cyclic	PF00027.34
ANN15541-RA	Y_phosphatase	1.4e-42	Protein-tyrosine	PF00102.32
ANN15542-RA	Ank_4	9.2e-21	Ankyrin	PF13637.11
ANN15543-RA	EGF	4.6e-19	EGF-like	PF00008.32
ANN15544-RA	EGF_CA	1.3e-08	Calcium-binding	PF07645.20
ANN15546-RA	HSP70	1e-35	Hsp70	PF00012.25
ANN15547-RA	HSP70	1.7e-145	Hsp70	PF00012.25
ANN15548-RA	PRA1	2.2e-25	PRA1	PF03208.24
ANN15549-RA	Reelin_subrepeat-B	1.5e-23	Reelin	PF21471.2
ANN15550-RA	Reelin_subrepeat-B	1.1e-24	Reelin	PF21471.2
ANN15551-RA	Reelin_subrepeat-B	1.7e-21	Reelin	PF21471.2
ANN15552-RA	EGF_2	0.00049	EGF-like	PF07974.18
ANN15553-RA	Reelin_subrepeat-B	3e-11	Reelin	PF21471.2
ANN15554-RA	Reelin_subrepeat-B	1.7e-49	Reelin	PF21471.2
ANN15555-RA	Reelin_subrepeat-B	0.00016	Reelin	PF21471.2
ANN15556-RA	Reelin_subrepeat-B	2.6e-09	Reelin	PF21471.2
ANN15557-RA	Reelin_subrepeat-B	2.9e-34	Reelin	PF21471.2
ANN15558-RA	Reelin_subrepeat-B	0.004	Reelin	PF21471.2
ANN15559-RA	Reelin_subrepeat-B	1.1e-05	Reelin	PF21471.2
ANN15560-RA	Reelin_subrepeat-B	1.7e-17	Reelin	PF21471.2
ANN15561-RA	Reelin_subrepeat-B	0.00023	Reelin	PF21471.2
ANN15563-RA	AIRS_C	2.4e-18	AIR	PF02769.27
ANN15564-RA	DENN	4.1e-12	DENN	PF02141.26
ANN15565-RA	Sec31	0.017	Protein	PF11549.13
ANN15567-RA	DUF4407	0.00063	Domain	PF14362.11
ANN15568-RA	UQ_con	2.2e-06	Ubiquitin-conjugating	PF00179.31
ANN15569-RA	IF4E	8.7e-42	Eukaryotic	PF01652.23
ANN15570-RA	DUF5505	7.5	Family	PF17610.7
ANN15571-RA	DUF2207_C	1.3e-07	Predicted	PF20990.2
ANN15572-RA	Sema	0.00014	Sema	PF01403.24
ANN15575-RA	Q_salvage	5.7e-119	Queuosine	PF10343.14
ANN15577-RA	Ank	1.8e-41	Ankyrin	PF00023.35
ANN15578-RA	Ras	2.2e-54	Ras	PF00071.27
ANN15579-RA	Meiosis_expr	1e-32	Meiosis-expressed	PF15163.11
ANN15580-RA	Ion_trans	4.5e-71	Ion	PF00520.36
ANN15581-RA	Ion_trans	3.3e-121	Ion	PF00520.36
ANN15582-RA	HrpJ	0.075	HrpJ-like	PF07201.16
ANN15583-RA	Sec31	0.092	Protein	PF11549.13
ANN15584-RA	LIM	4.1e-05	LIM	PF00412.27
ANN15585-RA	NAPRTase	1.1e-55	Nicotinate	PF04095.21
ANN15586-RA	Aldo_ket_red	1.1e-36	Aldo/keto	PF00248.26
ANN15588-RA	Tubulin_C	6.5e-31	Tubulin	PF03953.22
ANN15589-RA	Tubulin	3.7e-24	Tubulin/FtsZ	PF00091.30
ANN15590-RA	Glyco_hydro_16	0.0024	Glycosyl	PF00722.27
ANN15591-RA	DUF1644	0.0085	Protein	PF07800.17
ANN15592-RA	Methyltransf_14	0.028	C-methyltransferase	PF08484.16
ANN15593-RA	IBR	2.7e-11	IBR	PF01485.26
ANN15594-RA	RVT_1	8.4e-17	Reverse	PF00078.32
ANN15595-RA	DUF6451	7.2e-11	Domain	PF20049.4
ANN15598-RA	RhoGEF	8.6e-22	RhoGEF	PF00621.25
ANN15599-RA	DUF4774	4.6e-29	Domain	PF15999.10
ANN15600-RA	Colicin_M	0.39	Colicin	PF14859.11
ANN15601-RA	Exo_endo_phos_2	0.004	Endonuclease-reverse	PF14529.11
ANN15602-RA	rve	0.0011	Integrase	PF00665.31
ANN15603-RA	PT	2e-19	PT	PF04886.17
ANN15604-RA	ST7	2.9e-09	ST7	PF04184.17
ANN15605-RA	ST7	1.1e-125	ST7	PF04184.17
ANN15606-RA	HC2	0.0007	Histone	PF07382.16
ANN15607-RA	ST7	1.3e-48	ST7	PF04184.17
ANN15608-RA	RVT_1	3.9e-31	Reverse	PF00078.32
ANN15609-RA	ST7	1.7e-61	ST7	PF04184.17
ANN15610-RA	LIM	9e-31	LIM	PF00412.27
ANN15611-RA	Paf1	0.22	Paf1	PF03985.18
ANN15612-RA	MTS	6.8e-06	Methyltransferase	PF05175.19
ANN15613-RA	AP3D1	9.7e-05	AP-3	PF06375.16
ANN15614-RA	Ion_trans	3.8e-31	Ion	PF00520.36
ANN15615-RA	RVT_1	3.2e-34	Reverse	PF00078.32
ANN15616-RA	TackOD1	0.0078	Thaumarchaeal	PF18551.6
ANN15617-RA	Cuticle_3	2.9	Pupal	PF11018.13
ANN15618-RA	7TM_GPCR_Srsx	0.0074	Serpentine	PF10320.14
ANN15619-RA	DNA_pol_B_2	1.6e-07	DNA	PF03175.18
ANN15621-RA	RVT_1	6.5e-20	Reverse	PF00078.32
ANN15622-RA	PIN_8	0.054	PIN	PF18476.6
ANN15623-RA	Sulfatase_C	5e-11	C-terminal	PF14707.11
ANN15624-RA	Sulfatase_C	4.3e-13	C-terminal	PF14707.11
ANN15625-RA	DUF1360	3.6	Protein	PF07098.16
ANN15626-RA	Cathelicidins	0.18	Cathelicidin	PF00666.22
ANN15627-RA	Evr1_Alr	0.01	Erv1	PF04777.18
ANN15628-RA	Peptidase_M1	1.7e-35	Peptidase	PF01433.25
ANN15629-RA	Sulfatase_C	2.1e-08	C-terminal	PF14707.11
ANN15630-RA	zf-CCHC_4	0.00012	Zinc	PF14392.11
ANN15631-RA	CortBP2	2.3e-58	Cortactin-binding	PF09727.14
ANN15632-RA	STAS	9.3e-16	STAS	PF01740.26
ANN15633-RA	Sec31	0.04	Protein	PF11549.13
ANN15634-RA	Sulfate_transp	5.9e-16	Sulfate	PF00916.25
ANN15635-RA	7tm_2	5.2e-08	7	PF00002.29
ANN15636-RA	EGF	6.3e-13	EGF-like	PF00008.32
ANN15637-RA	CBM_14	1.3e-05	Chitin	PF01607.29
ANN15638-RA	Exonuc_VII_L	0.016	Exonuclease	PF02601.20
ANN15639-RA	RVT_1	2.2e-16	Reverse	PF00078.32
ANN15642-RA	RVT_1	5.6e-42	Reverse	PF00078.32
ANN15643-RA	Exo_endo_phos_2	0.11	Endonuclease-reverse	PF14529.11
ANN15645-RA	YlbE	0.00017	YlbE-like	PF14003.11
ANN15647-RA	Kelch_1	4.8e-23	Kelch	PF01344.30
ANN15648-RA	BTB	3.6e-20	BTB/POZ	PF00651.36
ANN15649-RA	DNAJC11_beta-barrel	0.37	DNAJC11,	PF22774.1
ANN15650-RA	MAP6	0.00071	Microtubule-associated	PF21410.2
ANN15651-RA	Plasmodium_HRP	0.12	Plasmodium	PF05403.16
ANN15652-RA	CENP-S	1.1e-26	CENP-S	PF15630.11
ANN15653-RA	Ras	1.8e-49	Ras	PF00071.27
ANN15655-RA	DUF5400	0.00036	Family	PF17379.7
ANN15657-RA	Tmemb_9	0.21	TMEM9	PF05434.16
ANN15659-RA	SNF2-rel_dom	6.2e-33	SNF2-related	PF00176.28
ANN15661-RA	SNF2-rel_dom	1.4e-15	SNF2-related	PF00176.28
ANN15662-RA	CLN3	0.21	CLN3	PF02487.22
ANN15663-RA	WD40	5.9e-05	WD	PF00400.37
ANN15665-RA	Coatomer_WDAD	0.0041	Coatomer	PF04053.19
ANN15666-RA	TPR_7	3.1e-06	Tetratricopeptide	PF13176.11
ANN15667-RA	Clathrin	0.041	Region	PF00637.25
ANN15668-RA	SLX1_C	0.014	Structure-specific	PF21202.2
ANN15669-RA	CCDC66	0.012	Coiled-coil	PF15236.11
ANN15670-RA	VIT	3.1e-16	Vault	PF08487.15
ANN15671-RA	PT	0.00065	PT	PF04886.17
ANN15672-RA	Aminotran_1_2	1.7e-70	Aminotransferase	PF00155.26
ANN15673-RA	BHD_3	3.5e-26	Rad4	PF10405.14
ANN15674-RA	BHD_3	2.1e-26	Rad4	PF10405.14
ANN15675-RA	Pkinase	1.3e-44	Protein	PF00069.30
ANN15676-RA	Pkinase	2.7e-05	Protein	PF00069.30
ANN15677-RA	SPMIP1	4e-33	Sperm	PF22589.1
ANN15678-RA	Pkinase	4.7e-59	Protein	PF00069.30
ANN15679-RA	RabGAP-TBC	1e-27	Rab-GTPase-TBC	PF00566.24
ANN15680-RA	Cornifin	0.0012	Cornifin	PF02389.20
ANN15681-RA	HNOBA	7.5e-09	Heme	PF07701.19
ANN15682-RA	CxxCxxCC	2e-08	Putative	PF03692.20
ANN15683-RA	Guanylate_cyc	1.2e-11	Adenylate	PF00211.25
ANN15684-RA	RVT_1	8.1e-35	Reverse	PF00078.32
ANN15685-RA	Sec31	0.052	Protein	PF11549.13
ANN15688-RA	RVT_1	3.2e-14	Reverse	PF00078.32
ANN15689-RA	BLTP1_C	0.37	Bridge-like	PF10479.14
ANN15690-RA	ABC_tran	7.4e-28	ABC	PF00005.32
ANN15691-RA	ABC_tran	2.9e-10	ABC	PF00005.32
ANN15693-RA	SNF	3.1e-06	Sodium:neurotransmitter	PF00209.23
ANN15694-RA	SNF	1.1e-07	Sodium:neurotransmitter	PF00209.23
ANN15695-RA	SNF	1.9e-20	Sodium:neurotransmitter	PF00209.23
ANN15696-RA	SNF	5.3e-46	Sodium:neurotransmitter	PF00209.23
ANN15698-RA	ATP-synt	1.9e-72	ATP	PF00231.24
ANN15699-RA	Pyr_redox_2	3.8e-59	Pyridine	PF07992.19
ANN15700-RA	CueP	0.024	Periplasmic	PF21172.2
ANN15701-RA	Peptidase_M76	7.8e-53	Peptidase	PF09768.14
ANN15702-RA	DUF202	0.21	Domain	PF02656.20
ANN15703-RA	Anthrone_oxy	0.16	Anthrone	PF08592.16
ANN15705-RA	ESSS	4.2e-18	ESSS	PF10183.14
ANN15706-RA	Usp	1e-16	Universal	PF00582.31
ANN15707-RA	RVT_1	1.1e-42	Reverse	PF00078.32
ANN15710-RA	DUF2647	0.042	Protein	PF10839.13
ANN15711-RA	RYDR_ITPR	4.6e-62	RIH	PF01365.26
ANN15713-RA	Copine	3.3e-26	Copine	PF07002.21
ANN15714-RA	C2	1.9e-05	C2	PF00168.35
ANN15718-RA	DUF4147	9.6e-34	Domain	PF13660.11
ANN15719-RA	VRR_NUC	0.098	VRR-NUC	PF08774.16
ANN15721-RA	DUF6470	0.00041	Family	PF20074.4
ANN15722-RA	RVT_1	1.1e-28	Reverse	PF00078.32
ANN15723-RA	RNase_H	0.00056	RNase	PF00075.29
ANN15724-RA	MOV-10_beta-barrel	2.1e-19	Helicase	PF21634.2
ANN15725-RA	SNF	6.7e-58	Sodium:neurotransmitter	PF00209.23
ANN15726-RA	SNF	5e-64	Sodium:neurotransmitter	PF00209.23
ANN15727-RA	SNF	2.9e-08	Sodium:neurotransmitter	PF00209.23
ANN15728-RA	MOV-10_beta-barrel	3.8e-19	Helicase	PF21634.2
ANN15729-RA	AAA_12	1.9e-17	AAA	PF13087.11
ANN15730-RA	AAA_12	3.8e-16	AAA	PF13087.11
ANN15731-RA	ABC_tran	1e-25	ABC	PF00005.32
ANN15732-RA	ABC_membrane	9.3e-23	ABC	PF00664.28
ANN15733-RA	V_ATPase_I	0.039	V-type	PF01496.24
ANN15734-RA	ABC_tran	9.6e-08	ABC	PF00005.32
ANN15735-RA	Homeodomain	2.9e-15	Homeodomain	PF00046.34
ANN15736-RA	Ribosom_S12_S23	2.9e-47	Ribosomal	PF00164.30
ANN15737-RA	Ac45-VOA1_TM	3.9e-14	V0	PF20520.3
ANN15738-RA	EF-hand_7	7.3e-18	EF-hand	PF13499.11
ANN15739-RA	Dus	7.5e-54	Dihydrouridine	PF01207.22
ANN15740-RA	Dynamin_M	3.4e-105	Dynamin	PF01031.25
ANN15741-RA	RVT_1	1.7e-07	Reverse	PF00078.32
ANN15743-RA	DSPc	3.9e-40	Dual	PF00782.25
ANN15744-RA	RVT_1	7e-33	Reverse	PF00078.32
ANN15746-RA	RVT_1	5.2e-33	Reverse	PF00078.32
ANN15748-RA	RVT_1	1.2e-31	Reverse	PF00078.32
ANN15749-RA	Filamin	2.5e-95	Filamin/ABP280	PF00630.24
ANN15750-RA	Filamin	9.1e-34	Filamin/ABP280	PF00630.24
ANN15751-RA	Filamin	0	Filamin/ABP280	PF00630.24
ANN15752-RA	CH	4.3e-14	Calponin	PF00307.36
ANN15753-RA	UCH	9e-11	Ubiquitin	PF00443.34
ANN15754-RA	Ubiquitin_3	2e-32	Ubiquitin-like	PF14836.11
ANN15755-RA	Mito_carr	5.9e-08	Mitochondrial	PF00153.32
ANN15756-RA	Mito_carr	2.4e-45	Mitochondrial	PF00153.32
ANN15757-RA	tRNA_m1G_MT	7.4e-25	tRNA	PF01746.26
ANN15758-RA	RVT_1	2.9e-36	Reverse	PF00078.32
ANN15760-RA	7tm_1	1.1e-27	7	PF00001.26
ANN15761-RA	RVT_1	6e-06	Reverse	PF00078.32
ANN15762-RA	RVT_1	1.2e-13	Reverse	PF00078.32
ANN15763-RA	SPRR2	0.0027	Small	PF14820.11
ANN15764-RA	7tm_1	3.4e-26	7	PF00001.26
ANN15765-RA	Trypsin	8e-55	Trypsin	PF00089.31
ANN15767-RA	p450	2.6e-32	Cytochrome	PF00067.27
ANN15768-RA	p450	1.7e-18	Cytochrome	PF00067.27
ANN15769-RA	ETC_C1_NDUFA5	8.7e-21	ETC	PF04716.19
ANN15771-RA	WIF	0.003	WIF	PF02019.23
ANN15772-RA	WIF	0.008	WIF	PF02019.23
ANN15773-RA	EGF	9.3e-07	EGF-like	PF00008.32
ANN15774-RA	POU2F1_C	0.045	POU	PF19536.4
ANN15775-RA	CFA69_ARM_rpt	0.087	Cilia-	PF21049.2
ANN15776-RA	ETC_C1_NDUFA5	7.6e-26	ETC	PF04716.19
ANN15777-RA	MUN	1.1e-92	MUN	PF06292.22
ANN15778-RA	Kinetochor_Ybp2	0.0058	Uncharacterised	PF08568.15
ANN15779-RA	Synapsin_C	9.2e-95	Synapsin,	PF02750.19
ANN15780-RA	Synapsin	0.00047	Synapsin,	PF02078.21
ANN15781-RA	Synapsin	1e-07	Synapsin,	PF02078.21
ANN15782-RA	Cwf_Cwc_15	0.00015	Cwf15/Cwc15	PF04889.17
ANN15783-RA	Prothymosin	0.012	Prothymosin/parathymosin	PF03247.19
ANN15784-RA	PAN_3	2.8e-09	PAN-like	PF08277.17
ANN15785-RA	Plasmodium_HRP	0.00051	Plasmodium	PF05403.16
ANN15791-RA	Pedibin	0.047	Pedibin/Hym-346	PF08182.16
ANN15793-RA	Ras	4.9e-30	Ras	PF00071.27
ANN15794-RA	OTU	3.5e-16	OTU-like	PF02338.24
ANN15795-RA	7tm_1	2.3e-15	7	PF00001.26
ANN15796-RA	7tm_1	9.7e-18	7	PF00001.26
ANN15798-RA	7tm_1	8.2e-09	7	PF00001.26
ANN15799-RA	7tm_1	1.5e-19	7	PF00001.26
ANN15800-RA	RVT_1	1.4e-29	Reverse	PF00078.32
ANN15801-RA	Defensin_beta	0.56	Beta	PF00711.24
ANN15803-RA	Pkinase	4.6e-43	Protein	PF00069.30
ANN15805-RA	RVT_1	2.1e-35	Reverse	PF00078.32
ANN15806-RA	Cwf_Cwc_15	0.0036	Cwf15/Cwc15	PF04889.17
ANN15807-RA	RVT_1	5.6e-18	Reverse	PF00078.32
ANN15808-RA	Ank	1.8e-12	Ankyrin	PF00023.35
ANN15809-RA	ASFV_J13L	0.011	African	PF05568.16
ANN15810-RA	DIE2_ALG10	4.5e-108	DIE2/ALG10	PF04922.17
ANN15811-RA	Ank_2	5.6e-09	Ankyrin	PF12796.12
ANN15812-RA	7tm_2	1.2e-10	7	PF00002.29
ANN15813-RA	DIE2_ALG10	2.5e-51	DIE2/ALG10	PF04922.17
ANN15814-RA	DIE2_ALG10	4.9e-47	DIE2/ALG10	PF04922.17
ANN15816-RA	G-patch	2.4e-13	G-patch	PF01585.28
ANN15815-RA	G-patch	3.5e-13	G-patch	PF01585.28
ANN15817-RA	RVT_1	1.3e-30	Reverse	PF00078.32
ANN15818-RA	TatD_DNase	5.7e-46	TatD	PF01026.26
ANN15819-RA	DUF2842	5	Protein	PF11003.13
ANN15820-RA	DUF2842	4	Protein	PF11003.13
ANN15821-RA	Peptidase_C107	0.079	Viral	PF17222.8
ANN15822-RA	CDC45	6.9e-05	CDC45-like	PF02724.19
ANN15825-RA	RabGAP-TBC	6.4e-41	Rab-GTPase-TBC	PF00566.24
ANN15826-RA	Caveolin	8e-39	Caveolin	PF01146.22
ANN15827-RA	Caveolin	1.8e-20	Caveolin	PF01146.22
ANN15828-RA	Caveolin	6.7e-39	Caveolin	PF01146.22
ANN15829-RA	Caveolin	9.5e-61	Caveolin	PF01146.22
ANN15830-RA	Caveolin	9.2e-32	Caveolin	PF01146.22
ANN15831-RA	Caveolin	6.1e-30	Caveolin	PF01146.22
ANN15832-RA	Caveolin	8e-40	Caveolin	PF01146.22
ANN15833-RA	Caveolin	9.9e-54	Caveolin	PF01146.22
ANN15834-RA	Caveolin	1e-37	Caveolin	PF01146.22
ANN15835-RA	Caveolin	2.6e-42	Caveolin	PF01146.22
ANN15836-RA	Caveolin	7.3e-30	Caveolin	PF01146.22
ANN15837-RA	Caveolin	5.8e-33	Caveolin	PF01146.22
ANN15838-RA	Caveolin	2e-27	Caveolin	PF01146.22
ANN15839-RA	Caveolin	3.2e-43	Caveolin	PF01146.22
ANN15840-RA	Caveolin	4.5e-32	Caveolin	PF01146.22
ANN15842-RA	Caveolin	2.6e-29	Caveolin	PF01146.22
ANN15843-RA	Caveolin	1.2e-41	Caveolin	PF01146.22
ANN15844-RA	Plexin_cytopl	1.7e-10	Plexin	PF08337.17
ANN15845-RA	Plexin_cytopl	1e-159	Plexin	PF08337.17
ANN15846-RA	TIG	4.6e-27	IPT/TIG	PF01833.29
ANN15847-RA	RVT_1	7e-08	Reverse	PF00078.32
ANN15851-RA	PK_Tyr_Ser-Thr	1.3e-38	Protein	PF07714.22
ANN15852-RA	PK_Tyr_Ser-Thr	8.5e-22	Protein	PF07714.22
ANN15853-RA	Ig_3	7.6e-35	Immunoglobulin	PF13927.11
ANN15854-RA	DUF3671	1.7	Fam-L,	PF12420.13
ANN15855-RA	Nop14	0.002	Nop14-like	PF04147.17
ANN15856-RA	BLH_phosphatase	2.8e-05	Beta-lactamase	PF04273.18
ANN15857-RA	Sec31	0.061	Protein	PF11549.13
ANN15858-RA	Usp	7.3e-19	Universal	PF00582.31
ANN15859-RA	Mon2_C	7.8e-98	C-terminal	PF16206.10
ANN15860-RA	PT	1.1e-12	PT	PF04886.17
ANN15861-RA	7TM_GPCR_Srw	7.9e-42	Serpentine	PF10324.14
ANN15862-RA	Trypsin	5.7e-42	Trypsin	PF00089.31
ANN15863-RA	DCB	1.9e-55	Mon2/Sec7/BIG1-like,	PF16213.10
ANN15864-RA	Trypsin	1.2e-31	Trypsin	PF00089.31
ANN15865-RA	DIM1	1.3e-34	Mitosis	PF02966.21
ANN15866-RA	7tm_2	8.4e-09	7	PF00002.29
ANN15867-RA	DDE_Tnp_1_7	9.5e-12	Transposase	PF13843.11
ANN15868-RA	DDE_Tnp_1_7	1.9e-15	Transposase	PF13843.11
ANN15869-RA	XPG_I	0.003	XPG	PF00867.23
ANN15870-RA	rve	4.9e-10	Integrase	PF00665.31
ANN15871-RA	OTU	0.095	OTU-like	PF02338.24
ANN15873-RA	Forkhead	1.2e-12	Forkhead	PF00250.23
ANN15874-RA	RVT_1	3.7e-65	Reverse	PF00078.32
ANN15875-RA	MFS_1	1.8e-06	Major	PF07690.21
ANN15876-RA	Chromosome_seg	0.00033	Chromosome	PF13889.11
ANN15877-RA	MFS_1	1.7e-27	Major	PF07690.21
ANN15878-RA	Sec31	0.039	Protein	PF11549.13
ANN15879-RA	Globin	2e-13	Globin	PF00042.27
ANN15880-RA	Integrase_H2C2	1.6e-21	Integrase	PF17921.6
ANN15881-RA	SPX	0.088	SPX	PF03105.24
ANN15882-RA	Kelch_1	7.4e-63	Kelch	PF01344.30
ANN15884-RA	GGGtGRT	0.11	GGGtGRT	PF14057.11
ANN15885-RA	YbjQ_1	0.11	Putative	PF01906.22
ANN15886-RA	DUF465	0.099	Protein	PF04325.18
ANN15887-RA	CBM_17_28	0.053	Carbohydrate	PF03424.19
ANN15888-RA	ILEI	1.2e-16	Interleukin-like	PF15711.10
ANN15889-RA	CTD	6.6e-36	Spt5	PF12815.12
ANN15890-RA	Pkinase	9.8e-37	Protein	PF00069.30
ANN15891-RA	Pkinase	1.8e-15	Protein	PF00069.30
ANN15892-RA	UPF0239	9.1e-17	Uncharacterised	PF06783.16
ANN15893-RA	YPEH2ZP	2.4e-27	Yippee	PF14976.12
ANN15895-RA	RhoGAP	3.9e-41	RhoGAP	PF00620.32
ANN15896-RA	RT_RNaseH	1.3e-37	RNase	PF17917.6
ANN15898-RA	Laminin_EGF	0.00016	Laminin	PF00053.29
ANN15901-RA	RT_RNaseH	8.3e-16	RNase	PF17917.6
ANN15903-RA	Laminin_EGF	5.1e-07	Laminin	PF00053.29
ANN15904-RA	Laminin_EGF	3.3e-10	Laminin	PF00053.29
ANN15905-RA	Y_phosphatase	1.9e-62	Protein-tyrosine	PF00102.32
ANN15906-RA	Mito_fiss_reg	0.017	Mitochondrial	PF05308.16
ANN15907-RA	Hormone_recep	4.7e-06	Ligand-binding	PF00104.35
ANN15908-RA	Hormone_recep	0.00018	Ligand-binding	PF00104.35
ANN15909-RA	zf-C4	1.6e-31	Zinc	PF00105.23
ANN15910-RA	RVT_1	0.0014	Reverse	PF00078.32
ANN15912-RA	HSP90	1.8e-190	Hsp90	PF00183.23
ANN15913-RA	HSP90	2.2e-09	Hsp90	PF00183.23
ANN15914-RA	RCC1	4.2e-52	Regulator	PF00415.23
ANN15915-RA	RVT_1	1.5e-32	Reverse	PF00078.32
ANN15917-RA	RCC1_2	9.7e-06	Regulator	PF13540.11
ANN15918-RA	RCC1	4.7e-46	Regulator	PF00415.23
ANN15919-RA	RCC1_2	0.003	Regulator	PF13540.11
ANN15920-RA	RVT_1	1.5e-31	Reverse	PF00078.32
ANN15922-RA	Rost	1.5e-15	Protein	PF21534.2
ANN15923-RA	RVT_1	8.1e-26	Reverse	PF00078.32
ANN15924-RA	RRN3	0.83	RNA	PF05327.16
ANN15925-RA	HC2	2.3e-05	Histone	PF07382.16
ANN15926-RA	MgtE	9.4e-20	Divalent	PF01769.21
ANN15927-RA	BTB	1.2e-25	BTB/POZ	PF00651.36
ANN15928-RA	Neur_chan_memb	2.8e-27	Neurotransmitter-gated	PF02932.21
ANN15930-RA	Sec31	0.025	Protein	PF11549.13
ANN15931-RA	Desulfoferrodox	3.9	Desulfoferrodoxin	PF01880.23
ANN15932-RA	RVT_1	1.6e-33	Reverse	PF00078.32
ANN15934-RA	XPG_I_2	0.016	XPG	PF12813.12
ANN15935-RA	RVT_1	6e-12	Reverse	PF00078.32
ANN15936-RA	HCMV_UL124	0.0055	Family	PF17609.7
ANN15937-RA	Carb_anhydrase	3.1e-05	Eukaryotic-type	PF00194.26
ANN15938-RA	Drf_FH1	0.00087	Formin	PF06346.17
ANN15939-RA	Carb_anhydrase	0.016	Eukaryotic-type	PF00194.26
ANN15941-RA	GDI	7.1e-211	GDP	PF00996.23
ANN15944-RA	JHD	1.1e-14	Jumonji	PF17811.6
ANN15945-RA	FancD2	9.6e-07	Fanconi	PF14631.11
ANN15946-RA	DUF6451	1.5e-05	Domain	PF20049.4
ANN15947-RA	DUF6451	2.2e-05	Domain	PF20049.4
ANN15948-RA	Tma16	0.027	Translation	PF11176.13
ANN15951-RA	TP_methylase	0.15	Tetrapyrrole	PF00590.25
ANN15952-RA	DTP-pb9_A-dom_N	0.12	Distal	PF21425.2
ANN15953-RA	Arf	1.7e-36	ADP-ribosylation	PF00025.26
ANN15954-RA	Arc_MA	0.31	Arc	PF19284.4
ANN15955-RA	PLU-1	7e-103	PLU-1-like	PF08429.16
ANN15956-RA	Paf1	0.48	Paf1	PF03985.18
ANN15957-RA	PPI_Ypi1	0.032	Protein	PF07491.16
ANN15958-RA	Helicase_C	3.7e-16	Helicase	PF00271.36
ANN15959-RA	G6PD_C	1.5e-75	Glucose-6-phosphate	PF02781.21
ANN15960-RA	G6PD_C	7.4e-17	Glucose-6-phosphate	PF02781.21
ANN15961-RA	G-alpha	5.8e-136	G-protein	PF00503.25
ANN15963-RA	Ldl_recept_a	4.5e-23	Low-density	PF00057.23
ANN15964-RA	RVT_1	3.9e-32	Reverse	PF00078.32
ANN15965-RA	RVT_1	3.9e-32	Reverse	PF00078.32
ANN15966-RA	SecY	0.18	SecY	PF00344.25
ANN15968-RA	Sugar_tr	1.9e-12	Sugar	PF00083.29
ANN15973-RA	RVT_1	5.4e-22	Reverse	PF00078.32
ANN15974-RA	Peptidase_C12	1.1e-27	Ubiquitin	PF01088.26
ANN15975-RA	Mpp10	0.0082	Mpp10	PF04006.17
ANN15976-RA	Cwf_Cwc_15	0.6	Cwf15/Cwc15	PF04889.17
ANN15977-RA	Pkinase	4.4e-32	Protein	PF00069.30
ANN15978-RA	Hydrolase_6	0.021	Haloacid	PF13344.11
ANN15979-RA	7tm_2	1.1e-09	7	PF00002.29
ANN15981-RA	Actin	0.015	Actin	PF00022.24
ANN15982-RA	Actin	7.7e-29	Actin	PF00022.24
ANN15983-RA	SET	3.5e-20	SET	PF00856.33
ANN15984-RA	FGE-sulfatase	1.1e-84	Sulfatase-modifying	PF03781.21
ANN15985-RA	Nudt16-like	1.5e-52	U8	PF22327.1
ANN15986-RA	Urocanase_C	4.9e-80	Urocanase	PF17392.7
ANN15987-RA	Urocanase_N	8.4e-52	Urocanase	PF17391.7
ANN15988-RA	CHCH	9.3e-05	CHCH	PF06747.18
ANN15990-RA	Guanylate_cyc	8.7e-27	Adenylate	PF00211.25
ANN15991-RA	CHCH	7.7e-05	CHCH	PF06747.18
ANN15992-RA	PK_Tyr_Ser-Thr	4.6e-22	Protein	PF07714.22
ANN15993-RA	Guanylate_cyc	1.1e-39	Adenylate	PF00211.25
ANN15994-RA	ANF_receptor	1.2e-05	Receptor	PF01094.33
ANN15995-RA	RVP	0.00067	Retroviral	PF00077.25
ANN15996-RA	W_rich_C	0.067	Tryptophan-rich	PF07483.16
ANN15997-RA	zf-RVT	0.033	zinc-binding	PF13966.11
ANN15998-RA	MlaC	0.057	MlaC	PF05494.17
ANN15999-RA	RVT_1	2.4e-14	Reverse	PF00078.32
ANN16000-RA	ANF_receptor	4e-05	Receptor	PF01094.33
ANN16001-RA	ANF_receptor	1.3e-12	Receptor	PF01094.33
ANN16003-RA	Peptidase_A17	3.1e-45	Pao	PF05380.18
ANN16004-RA	Crescentin	0.013	Crescentin	PF19220.5
ANN16005-RA	RVT_1	2.7e-32	Reverse	PF00078.32
ANN16007-RA	DUF6203	0.059	Family	PF19706.4
ANN16008-RA	AAA	2.3e-12	ATPase	PF00004.34
ANN16009-RA	Fringe	4.5e-11	Fringe-like	PF02434.21
ANN16014-RA	RVT_1	1.4e-32	Reverse	PF00078.32
ANN16015-RA	RVT_1	2.4e-17	Reverse	PF00078.32
ANN16017-RA	HDNR	8.2e-10	Domain	PF15115.11
ANN16018-RA	BH1974-like_central	0.0068	BH1974-like,	PF21469.2
ANN16019-RA	Glyco_transf_61	0.0018	Glycosyltransferase	PF04577.19
ANN16020-RA	P2X_receptor	0.09	ATP	PF00864.24
ANN16021-RA	RRM_1	2.4e-29	RNA	PF00076.27
ANN16022-RA	Pkinase	4.2e-47	Protein	PF00069.30
ANN16023-RA	Sugar_tr	2.8e-97	Sugar	PF00083.29
ANN16024-RA	DUF6203	1.5e-06	Family	PF19706.4
ANN16025-RA	AAA	8.5e-10	ATPase	PF00004.34
ANN16028-RA	Bap31	9.2e-13	Bap31/Bap29	PF05529.17
ANN16029-RA	Ig_3	6.6e-14	Immunoglobulin	PF13927.11
ANN16030-RA	BUD22	0.095	BUD22	PF09073.15
ANN16032-RA	RVT_1	1.8e-32	Reverse	PF00078.32
ANN16033-RA	RVT_1	0.00031	Reverse	PF00078.32
ANN16034-RA	SNN_transmemb	1.4	Stannin	PF09049.15
ANN16035-RA	Ribosomal_S20p	0.014	Ribosomal	PF01649.23
ANN16036-RA	zf-RVT	0.00098	zinc-binding	PF13966.11
ANN16037-RA	RVT_1	9.4e-36	Reverse	PF00078.32
ANN16038-RA	DUF6451	0.042	Domain	PF20049.4
ANN16039-RA	GST_C_6	2e-20	Glutathione	PF17171.9
ANN16040-RA	GST_N_4	6.5e-30	Glutathione	PF17172.9
ANN16042-RA	RVT_1	9.7e-33	Reverse	PF00078.32
ANN16043-RA	RVT_1	1.1e-38	Reverse	PF00078.32
ANN16044-RA	JetA	0.18	Wadjet	PF18982.5
ANN16045-RA	Ependymin	0.068	Ependymin	PF00811.23
ANN16046-RA	TMEM138	2.7	Transmembrane	PF14935.11
ANN16048-RA	RVT_1	1.9e-20	Reverse	PF00078.32
ANN16049-RA	ACCA	0.021	Acetyl	PF03255.19
ANN16051-RA	Tektin	0.12	Tektin	PF03148.19
ANN16052-RA	Ion_trans	5.4e-47	Ion	PF00520.36
ANN16053-RA	RVT_1	9.9e-35	Reverse	PF00078.32
ANN16054-RA	PQQ_2	0.016	PQQ-like	PF13360.11
ANN16056-RA	Gelsolin	3.4e-15	Gelsolin	PF00626.27
ANN16058-RA	Gelsolin	2.5e-26	Gelsolin	PF00626.27
ANN16059-RA	CBM_14	5.6e-14	Chitin	PF01607.29
ANN16060-RA	Peptidase_C13	0.11	Peptidase	PF01650.23
ANN16061-RA	ABC2_membrane	0.0065	ABC-2	PF01061.29
ANN16062-RA	zf-CCHC	1.8e-48	Zinc	PF00098.28
ANN16063-RA	Death	5.9e-10	Death	PF00531.27
ANN16064-RA	Acyl-CoA_dh_N	0.005	Acyl-CoA	PF02771.21
ANN16065-RA	HMG_box_2	2e-35	HMG-box	PF09011.15
ANN16066-RA	Cofilin_ADF	1.5e-33	Cofilin/tropomyosin-type	PF00241.25
ANN16067-RA	CHB_HEX	0.00015	Putative	PF03173.18
ANN16068-RA	Glyco_hydro_20	3.9e-75	Glycosyl	PF00728.27
ANN16069-RA	CHB_HEX_C	7.2e-11	Chitobiase/beta-hexosaminidase	PF03174.18
ANN16070-RA	RVT_1	3.6e-24	Reverse	PF00078.32
ANN16071-RA	RVT_1	1.2e-34	Reverse	PF00078.32
ANN16072-RA	7tm_1	1.4e-41	7	PF00001.26
ANN16073-RA	zf-RVT	0.4	zinc-binding	PF13966.11
ANN16074-RA	RNase_H	5.9e-12	RNase	PF00075.29
ANN16075-RA	Galactosyl_T	1e-18	Galactosyltransferase	PF01762.26
ANN16076-RA	AAA_8	1.2e-112	P-loop	PF12780.12
ANN16077-RA	AAA_7	1.8e-14	P-loop	PF12775.12
ANN16078-RA	DHC_N2	1.9e-141	Dynein	PF08393.18
ANN16079-RA	IQ	0.0043	IQ	PF00612.32
ANN16083-RA	DHC_N2	2.3e-133	Dynein	PF08393.18
ANN16084-RA	AAA_6	4e-124	Hydrolytic	PF12774.12
ANN16085-RA	AAA_9	5.2e-35	ATP-binding	PF12781.12
ANN16086-RA	Dynein_heavy	8.1e-43	Dynein	PF03028.20
ANN16087-RA	7tm_1	6.1e-09	7	PF00001.26
ANN16088-RA	7tm_1	1.1e-16	7	PF00001.26
ANN16089-RA	Dynein_C	4e-121	Dynein	PF18199.6
ANN16090-RA	RVT_1	4.8e-32	Reverse	PF00078.32
ANN16091-RA	7tm_1	3.7e-19	7	PF00001.26
ANN16092-RA	NDUFA12	5.7e-13	NADH	PF05071.21
ANN16093-RA	wnt	1e-104	wnt	PF00110.24
ANN16094-RA	wnt	1.8e-16	wnt	PF00110.24
ANN16095-RA	ABC_tran	3.6e-47	ABC	PF00005.32
ANN16096-RA	RVT_1	1.2e-12	Reverse	PF00078.32
ANN16097-RA	Sec31	0.044	Protein	PF11549.13
ANN16098-RA	RVT_1	1.2e-14	Reverse	PF00078.32
ANN16099-RA	Spore_III_AB	0.033	Stage	PF09548.15
ANN16100-RA	EipA	0.0006	Envelope	PF06577.17
ANN16101-RA	EphA2_TM	0.46	Ephrin	PF14575.11
ANN16102-RA	F-box_5	4e-05	F-box	PF18511.6
ANN16103-RA	SR-25	8.6e-06	Nuclear	PF10500.14
ANN16104-RA	Pkinase	8.4e-21	Protein	PF00069.30
ANN16105-RA	Exo_endo_phos	2.4e-23	Endonuclease/Exonuclease/phosphatase	PF03372.28
ANN16106-RA	Phage_integrase	1.1e-10	Phage	PF00589.27
ANN16107-RA	RVT_1	4.2e-20	Reverse	PF00078.32
ANN16109-RA	DUF3915	0.024	Protein	PF13054.11
ANN16110-RA	DUF2345	2.7e-06	Uncharacterized	PF10106.14
ANN16111-RA	DUF4549	2.2e-46	Domain	PF15082.11
ANN16112-RA	SecY	4.1e-118	SecY	PF00344.25
ANN16113-RA	SecY	5.6e-43	SecY	PF00344.25
ANN16114-RA	SRP54_N	0.048	SRP54-type	PF02881.24
ANN16115-RA	PK_Tyr_Ser-Thr	1.5e-45	Protein	PF07714.22
ANN16116-RA	PK_Tyr_Ser-Thr	6.6e-36	Protein	PF07714.22
ANN16118-RA	PFF1_TM	0.0082	Vacuolar	PF22251.1
ANN16120-RA	DUF6657	0.07	Family	PF20362.3
ANN16121-RA	EF-hand_3	0.025	EF-hand	PF09069.16
ANN16123-RA	Sec31	0.014	Protein	PF11549.13
ANN16124-RA	AAA_8	3.4e-104	P-loop	PF12780.12
ANN16125-RA	MT	0.00028	Microtubule-binding	PF12777.12
ANN16126-RA	MT	3.5e-29	Microtubule-binding	PF12777.12
ANN16127-RA	AAA_9	2.9e-75	ATP-binding	PF12781.12
ANN16128-RA	Dynein_heavy	2.1e-29	Dynein	PF03028.20
ANN16129-RA	Dynein_C	1.6e-99	Dynein	PF18199.6
ANN16130-RA	An_peroxidase	8.1e-23	Animal	PF03098.20
ANN16131-RA	An_peroxidase	5.2e-107	Animal	PF03098.20
ANN16132-RA	MFS_1	4e-08	Major	PF07690.21
ANN16133-RA	MFS_1	2.4e-13	Major	PF07690.21
ANN16134-RA	MFS_1	3.8e-17	Major	PF07690.21
ANN16135-RA	MFS_1	2.4e-29	Major	PF07690.21
ANN16136-RA	Tubulin	2.8e-42	Tubulin/FtsZ	PF00091.30
ANN16137-RA	Tubulin_C	2.3e-36	Tubulin	PF03953.22
ANN16138-RA	BicD	5.3e-06	Microtubule-associated	PF09730.14
ANN16139-RA	BicD	3.5e-17	Microtubule-associated	PF09730.14
ANN16140-RA	BicD	4.2e-06	Microtubule-associated	PF09730.14
ANN16141-RA	CpG_bind_C	6.1e-64	CpG	PF12269.13
ANN16142-RA	Pkinase	5.6e-58	Protein	PF00069.30
ANN16144-RA	Cas_csx3	0.075	CRISPR-associated	PF09620.15
ANN16145-RA	OAM_dimer	0.0085	Dimerisation	PF16554.10
ANN16146-RA	ATG7_N	6.7e-93	Ubiquitin-like	PF16420.10
ANN16147-RA	DUF3280	0.0031	Protein	PF11684.13
ANN16148-RA	ThiF	2e-31	ThiF	PF00899.26
ANN16149-RA	ATG7_N	3e-17	Ubiquitin-like	PF16420.10
ANN16150-RA	ATG7_N	4.8e-56	Ubiquitin-like	PF16420.10
ANN16151-RA	Coa3_cc	0.081	Cytochrome	PF09813.14
ANN16153-RA	Kelch_3	3.6e-40	Galactose	PF13415.11
ANN16154-RA	Aminotran_1_2	1.8e-36	Aminotransferase	PF00155.26
ANN16155-RA	Usp	1.5e-15	Universal	PF00582.31
ANN16156-RA	Kelch_3	3.4e-14	Galactose	PF13415.11
ANN16157-RA	RVT_1	2.3e-15	Reverse	PF00078.32
ANN16158-RA	zf-NPL4	0.1	NPL4	PF05020.20
ANN16159-RA	RVT_1	3.4e-23	Reverse	PF00078.32
ANN16160-RA	RVT_1	4.1e-10	Reverse	PF00078.32
ANN16164-RA	Death	0.001	Death	PF00531.27
ANN16165-RA	DUF4618	0.011	Domain	PF15397.11
ANN16166-RA	S1-like	4.9e-16	S1-like	PF14444.11
ANN16167-RA	MOV-10_beta-barrel	1.4e-17	Helicase	PF21634.2
ANN16168-RA	AAA_12	6.2e-36	AAA	PF13087.11
ANN16169-RA	S1-like	2.2e-09	S1-like	PF14444.11
ANN16171-RA	MOV-10_beta-barrel	1.1e-10	Helicase	PF21634.2
ANN16172-RA	MSA-2c	0.086	Merozoite	PF12238.13
ANN16173-RA	AAA_11	3.1e-08	AAA	PF13086.11
ANN16174-RA	RVT_1	2.5e-08	Reverse	PF00078.32
ANN16175-RA	DUF4834	0.0018	Domain	PF16118.10
ANN16176-RA	Alpha_L_fucos	2.8e-37	Alpha-L-fucosidase	PF01120.22
ANN16177-RA	DAG1	2.2e-53	Dystroglycan	PF05454.16
ANN16178-RA	Repressor_Mnt	0.29	Regulatory	PF11423.13
ANN16179-RA	Sulfotransfer_3	0.015	Sulfotransferase	PF13469.11
ANN16180-RA	Alpha_L_fucos	1.6e-116	Alpha-L-fucosidase	PF01120.22
ANN16181-RA	Alpha_L_fucos	1e-125	Alpha-L-fucosidase	PF01120.22
ANN16182-RA	IBN_N	6.1e-10	Importin-beta	PF03810.24
ANN16183-RA	IBN_N	5.3e-10	Importin-beta	PF03810.24
ANN16184-RA	GATA	2.6e-15	GATA	PF00320.32
ANN16185-RA	GATA	1.2e-14	GATA	PF00320.32
ANN16186-RA	GATA	5.8e-16	GATA	PF00320.32
ANN16187-RA	Ras	7.3e-29	Ras	PF00071.27
ANN16190-RA	ATP_Ca_trans_C	0.00069	Plasma	PF12424.13
ANN16191-RA	LbR_Ice_bind	0.00013	Grass	PF21300.2
ANN16192-RA	ATP_Ca_trans_C	6.9e-07	Plasma	PF12424.13
ANN16193-RA	Cation_ATPase_C	2.4e-11	Cation	PF00689.26
ANN16194-RA	Cation_ATPase_C	3.4e-19	Cation	PF00689.26
ANN16195-RA	CHCH	8.3e-05	CHCH	PF06747.18
ANN16197-RA	TruD	2.1e-14	tRNA	PF01142.23
ANN16198-RA	TMF_DNA_bd	0.0038	TATA	PF12329.13
ANN16199-RA	Cast	4.9e-24	RIM-binding	PF10174.14
ANN16200-RA	MIT	9.2e-06	MIT	PF04212.23
ANN16202-RA	RVT_1	5.2e-61	Reverse	PF00078.32
ANN16203-RA	RT_RNaseH	1e-13	RNase	PF17917.6
ANN16204-RA	DUF1997	0.0046	Protein	PF09366.15
ANN16205-RA	MFS_1	0.036	Major	PF07690.21
ANN16206-RA	HTH_57	0.063	ThcOx	PF18679.6
ANN16207-RA	CR_prot_dom_plant	0.0035	Plant	PF22812.1
ANN16208-RA	MFS_1	9.7e-08	Major	PF07690.21
ANN16210-RA	RVT_1	7e-24	Reverse	PF00078.32
ANN16211-RA	Ephrin_rec_like	0.0028	Tyrosine-protein	PF07699.18
ANN16212-RA	DUF3695	5.9e-15	Protein	PF12494.13
ANN16213-RA	Glyco_hydro_20	1.1e-72	Glycosyl	PF00728.27
ANN16214-RA	HEPN	0.095	HEPN	PF05168.19
ANN16215-RA	PhyH	4.2e-29	Phytanoyl-CoA	PF05721.18
ANN16217-RA	7tm_1	7.4e-57	7	PF00001.26
ANN16218-RA	RVT_1	1.9e-06	Reverse	PF00078.32
ANN16219-RA	Usp	1.9e-18	Universal	PF00582.31
ANN16222-RA	Kelch_1	3.2e-36	Kelch	PF01344.30
ANN16224-RA	ABC_tran	2.7e-25	ABC	PF00005.32
ANN16225-RA	AAA_21	2.9e-08	AAA	PF13304.11
ANN16226-RA	Ion_trans	3.1e-45	Ion	PF00520.36
ANN16227-RA	Cu2_monooxygen	4.1e-13	Copper	PF01082.25
ANN16228-RA	Cu2_monooxygen	3e-10	Copper	PF01082.25
ANN16229-RA	Cu2_monoox_C	7e-28	Copper	PF03712.20
ANN16230-RA	Baculo_PEP_C	2.7e-27	Baculovirus	PF04513.17
ANN16231-RA	RVT_1	2.8e-10	Reverse	PF00078.32
ANN16232-RA	An_peroxidase	2.5e-41	Animal	PF03098.20
ANN16233-RA	UAA	1.7e-23	UAA	PF08449.16
ANN16234-RA	Longin_2	0.044	Yeast	PF18639.6
ANN16235-RA	UAA	3.5e-29	UAA	PF08449.16
ANN16236-RA	SKI	2.6e-23	Shikimate	PF01202.27
ANN16237-RA	Peptidase_S10	3.3e-13	Serine	PF00450.27
ANN16238-RA	BORCS6	9e-20	BLOC-1-related	PF10157.14
ANN16239-RA	SKI	2.8e-23	Shikimate	PF01202.27
ANN16240-RA	UAA	1.2e-22	UAA	PF08449.16
ANN16241-RA	DDE_Tnp_1_7	3e-21	Transposase	PF13843.11
ANN16242-RA	RVT_1	3.3e-35	Reverse	PF00078.32
ANN16244-RA	Ldl_recept_a	2.3e-08	Low-density	PF00057.23
ANN16245-RA	FMP27-BLTP2_C	0.0059	BLTP2/FMP27/Hobbit,	PF10351.14
ANN16246-RA	ECH_1	5.6e-45	Enoyl-CoA	PF00378.25
ANN16247-RA	Usp	3.6e-16	Universal	PF00582.31
ANN16248-RA	SPRR2	3.5e-06	Small	PF14820.11
ANN16249-RA	Fasciclin	0.1	Fasciclin	PF02469.27
ANN16250-RA	7tm_1	2e-28	7	PF00001.26
ANN16251-RA	RVT_1	0.016	Reverse	PF00078.32
ANN16252-RA	p450	9.6e-35	Cytochrome	PF00067.27
ANN16253-RA	RVT_1	1.1e-07	Reverse	PF00078.32
ANN16254-RA	RNase_H	4.6e-06	RNase	PF00075.29
ANN16255-RA	LRR_8	3e-13	Leucine	PF13855.11
ANN16256-RA	MALT1_Ig	0.011	MALT1	PF18703.6
ANN16257-RA	7tm_1	2.1e-06	7	PF00001.26
ANN16258-RA	7tm_1	2.7e-12	7	PF00001.26
ANN16259-RA	RVT_1	1.1e-26	Reverse	PF00078.32
ANN16260-RA	RVT_1	2.4e-10	Reverse	PF00078.32
ANN16261-RA	7tm_1	7.7e-15	7	PF00001.26
ANN16262-RA	Sulfotransfer_1	4e-06	Sulfotransferase	PF00685.32
ANN16265-RA	RVT_1	0.014	Reverse	PF00078.32
ANN16266-RA	EPL1	2.3e-32	Enhancer	PF10513.14
ANN16268-RA	ADAMTS_CR_2	6.7e-20	ADAMTS	PF17771.6
ANN16269-RA	ADAMTS_CR_3	0.0053	ADAMTS	PF19236.4
ANN16270-RA	ADAMTS_spacer1	3.5e-06	ADAM-TS	PF05986.19
ANN16271-RA	TSP1_ADAMTS	1.8e-41	Thrombospondin	PF19030.5
ANN16272-RA	TSP1_ADAMTS	1e-34	Thrombospondin	PF19030.5
ANN16273-RA	TSP1_ADAMTS	2.2e-25	Thrombospondin	PF19030.5
ANN16274-RA	TSP1_ADAMTS	8.1e-06	Thrombospondin	PF19030.5
ANN16275-RA	Prokineticin	0.059	Prokineticin	PF06607.16
ANN16276-RA	DFRP_C	0.0037	DRG	PF16543.10
ANN16277-RA	RRM_occluded	0.045	Occluded	PF16842.10
ANN16278-RA	MSC	0.01	Man1-Src1p-C-terminal	PF09402.15
ANN16279-RA	Atrophin-1	0.013	Atrophin-1	PF03154.20
ANN16280-RA	Gelsolin	1.6e-34	Gelsolin	PF00626.27
ANN16281-RA	OAM_dimer	0.0029	Dimerisation	PF16554.10
ANN16282-RA	Taxilin	0.0082	Myosin-like	PF09728.14
ANN16283-RA	DUF6451	6.3e-13	Domain	PF20049.4
ANN16285-RA	RVT_1	4.7e-24	Reverse	PF00078.32
ANN16286-RA	Ldl_recept_a	0.011	Low-density	PF00057.23
ANN16287-RA	Atrophin-1	0.19	Atrophin-1	PF03154.20
ANN16289-RA	DUF6451	3.2e-13	Domain	PF20049.4
ANN16290-RA	RVT_1	6.2e-09	Reverse	PF00078.32
ANN16291-RA	TCAD2	0.22	Ternary	PF19971.4
ANN16292-RA	RVT_1	1.1e-10	Reverse	PF00078.32
ANN16293-RA	LPMO_10	1.3e-07	Lytic	PF03067.20
ANN16294-RA	CDC45	0.025	CDC45-like	PF02724.19
ANN16295-RA	K_channel_TID	0.21	Potassium	PF07941.16
ANN16296-RA	LPMO_10	2.7e-12	Lytic	PF03067.20
ANN16297-RA	PT	2.8e-06	PT	PF04886.17
ANN16299-RA	DUF4690	0.0099	Small	PF15756.10
ANN16300-RA	EF-hand_11	0.68	EF-hand	PF08976.16
ANN16301-RA	Atrophin-1	0.006	Atrophin-1	PF03154.20
ANN16303-RA	ACP_syn_III	0.2	3-Oxoacyl-[acyl-carrier-protein	PF08545.15
ANN16304-RA	RVT_1	3.3e-08	Reverse	PF00078.32
ANN16305-RA	DUF2730	0.00041	Protein	PF10805.13
ANN16306-RA	IGR	0.76	IGR	PF09597.16
ANN16309-RA	DUF2345	0.057	Uncharacterized	PF10106.14
ANN16310-RA	DDE_Tnp_1_7	3.6e-59	Transposase	PF13843.11
ANN16311-RA	Endonuclease_7	0.00039	Recombination	PF02945.20
ANN16312-RA	YihI	0.39	Der	PF04220.17
ANN16314-RA	Cu2_monooxygen	1e-19	Copper	PF01082.25
ANN16315-RA	Galactosyl_T	3e-26	Galactosyltransferase	PF01762.26
ANN16316-RA	Ldl_recept_a	1.2e-17	Low-density	PF00057.23
ANN16317-RA	Lectin_C	0.15	Lectin	PF00059.26
ANN16318-RA	SOG2	2.9	RAM	PF10428.14
ANN16319-RA	EF-hand_11	0.19	EF-hand	PF08976.16
ANN16320-RA	RVT_1	6.5e-34	Reverse	PF00078.32
ANN16321-RA	Gp5_trimer_C	0.0067	Bacteriophage	PF22178.1
ANN16322-RA	FimH_man-bind	0.0049	FimH,	PF09160.15
ANN16323-RA	Sushi	1.5	Sushi	PF00084.25
ANN16324-RA	DUF6377	0.26	Domain	PF19904.4
ANN16325-RA	DUF6377	0.079	Domain	PF19904.4
ANN16326-RA	ACP_syn_III	0.079	3-Oxoacyl-[acyl-carrier-protein	PF08545.15
ANN16327-RA	FAM47	0.066	FAM47	PF14642.11
ANN16328-RA	Het-C	3.3	Heterokaryon	PF07217.16
ANN16329-RA	Cwf_Cwc_15	0.0024	Cwf15/Cwc15	PF04889.17
ANN16330-RA	ACP_syn_III	0.00084	3-Oxoacyl-[acyl-carrier-protein	PF08545.15
ANN16331-RA	Sir1	0.11	Sir1,	PF11603.13
ANN16332-RA	Dsl1_N	0.013	Retrograde	PF11988.13
ANN16333-RA	CxC2	0.018	CxC2	PF18803.6
ANN16334-RA	DGF-1_5	0.043	Dispersed	PF11038.13
ANN16335-RA	DUF4690	0.0056	Small	PF15756.10
ANN16336-RA	PH	0.12	PH	PF00169.34
ANN16337-RA	Cornifin	0.00016	Cornifin	PF02389.20
ANN11361-RA	rve	1.2e-09	Integrase	PF00665.31
ANN11362-RA	RVT_1	4.5e-07	Reverse	PF00078.32
ANN11363-RA	SCC3_C	0.1	Cohesin	PF21767.2
ANN11364-RA	Exo_endo_phos_2	0.032	Endonuclease-reverse	PF14529.11
ANN11366-RA	RVT_1	2.5e-34	Reverse	PF00078.32
ANN11368-RA	zf-RING_UBOX	7.4e-10	RING-type	PF13445.11
ANN11369-RA	Spectrin	2.4e-10	Spectrin	PF00435.26
ANN11370-RA	Spectrin	2.4e-13	Spectrin	PF00435.26
ANN11371-RA	zf-B_box	2.9e-09	B-box	PF00643.29
ANN11372-RA	zf-C3HC4	6.1e-06	Zinc	PF00097.30
ANN11373-RA	RVT_1	3.2e-33	Reverse	PF00078.32
ANN11374-RA	Sec31	0.11	Protein	PF11549.13
ANN11375-RA	LED_rpt	3.3e-09	LED	PF20854.2
ANN11376-RA	7tm_1	6.3e-29	7	PF00001.26
ANN11377-RA	Roc	2.7e-31	Ras	PF08477.18
ANN11378-RA	DUF2418	8.1	Protein	PF10332.14
ANN11379-RA	CNNM	1.1e-17	Cyclin	PF01595.25
ANN11380-RA	PX	1e-24	PX	PF00787.29
ANN11381-RA	ATP-gua_Ptrans	7.1e-15	ATP:guanido	PF00217.24
ANN11382-RA	ATP-gua_Ptrans	1.4e-54	ATP:guanido	PF00217.24
ANN11384-RA	DUF6775	0.07	Probable	PF20565.3
ANN11385-RA	SAM_1	2.4e-14	SAM	PF00536.36
ANN11386-RA	DUF5772	0.00012	Family	PF19080.5
ANN11388-RA	DUF3574	0.043	Protein	PF12098.13
ANN11389-RA	Phytochelatin	1.1e-67	Phytochelatin	PF05023.19
ANN11390-RA	RVT_1	0.012	Reverse	PF00078.32
ANN11391-RA	LRRFIP	0.014	LRRFIP	PF09738.14
ANN11392-RA	Herpes_UL21	0.26	Herpesvirus	PF03252.18
ANN11393-RA	ZZ	1e-08	Zinc	PF00569.22
ANN11394-RA	EF-hand_3	1.4e-11	EF-hand	PF09069.16
ANN11395-RA	LbR_Ice_bind	3.5e-06	Grass	PF21300.2
ANN11396-RA	Spectrin	0.00077	Spectrin	PF00435.26
ANN11397-RA	Spectrin	1.7e-10	Spectrin	PF00435.26
ANN11400-RA	zf-B_box	3.9e-10	B-box	PF00643.29
ANN11401-RA	S-methyl_trans	6.9e-25	Homocysteine	PF02574.21
ANN11402-RA	S-methyl_trans	2.8e-35	Homocysteine	PF02574.21
ANN11403-RA	Ank_2	1.2e-48	Ankyrin	PF12796.12
ANN11405-RA	zf-RVT	0.0035	zinc-binding	PF13966.11
ANN11406-RA	Ost5	5.4e-29	Oligosaccharyltransferase	PF05251.17
ANN11407-RA	RVT_1	3.4e-33	Reverse	PF00078.32
ANN11408-RA	CUB	3.6e-20	CUB	PF00431.25
ANN11411-RA	RVT_1	1.5e-34	Reverse	PF00078.32
ANN11412-RA	RVT_1	3.5e-06	Reverse	PF00078.32
ANN11413-RA	RVT_1	0.00046	Reverse	PF00078.32
ANN11414-RA	ATP-synt_ab_Xtn	0.00084	ATPsynthase	PF16886.10
ANN11415-RA	DUF5323	0.024	Family	PF17257.7
ANN11416-RA	RVT_1	5.5e-06	Reverse	PF00078.32
ANN11417-RA	TrAA12	0.00038	TrAA12-like	PF22807.1
ANN11418-RA	Sec31	0.0055	Protein	PF11549.13
ANN11419-RA	Cyclin_N	6.7e-38	Cyclin,	PF00134.28
ANN11420-RA	Biopterin_H	6.3e-26	Biopterin-dependent	PF00351.26
ANN11421-RA	Biopterin_H	7.8e-22	Biopterin-dependent	PF00351.26
ANN11422-RA	PT	2.3e-20	PT	PF04886.17
ANN11423-RA	PT	1.8e-06	PT	PF04886.17
ANN11424-RA	PT	9.8e-08	PT	PF04886.17
ANN11425-RA	RVT_1	2.4e-19	Reverse	PF00078.32
ANN11426-RA	SPIDER	0.042	SLy	PF12485.13
ANN11427-RA	7tm_1	5.2e-16	7	PF00001.26
ANN11428-RA	DUF3536	0.27	Domain	PF12055.13
ANN11429-RA	PFF1_TM	0.016	Vacuolar	PF22251.1
ANN11432-RA	DUF6775	0.0092	Probable	PF20565.3
ANN11436-RA	RVT_1	4.5e-42	Reverse	PF00078.32
ANN11438-RA	RVT_1	1.9e-57	Reverse	PF00078.32
ANN11439-RA	RVT_1	2.1e-30	Reverse	PF00078.32
ANN11440-RA	Exo_endo_phos_2	0.0026	Endonuclease-reverse	PF14529.11
ANN11441-RA	RVT_1	1.5e-14	Reverse	PF00078.32
ANN11442-RA	RVT_1	1.7e-31	Reverse	PF00078.32
ANN11443-RA	RVT_1	0.00047	Reverse	PF00078.32
ANN11444-RA	K-cyclin_vir_C	0.48	K	PF09080.15
ANN11445-RA	SAB	0.045	SAB	PF04382.18
ANN11446-RA	RVT_1	2.6e-35	Reverse	PF00078.32
ANN11447-RA	RVT_1	5.8e-36	Reverse	PF00078.32
ANN11448-RA	zinc_ribbon_15	0.0099	zinc-ribbon	PF17032.10
ANN11449-RA	RVT_1	2.7e-38	Reverse	PF00078.32
ANN11450-RA	RVT_1	1.4e-20	Reverse	PF00078.32
ANN11451-RA	New_glue	0.00063	New	PF21827.1
ANN11452-RA	RVT_1	9.1e-21	Reverse	PF00078.32
ANN11454-RA	MFS_1	1.3e-22	Major	PF07690.21
ANN11456-RA	MauE	0.023	Methylamine	PF07291.16
ANN11458-RA	DHHC	2.6e-06	DHHC	PF01529.25
ANN11459-RA	Neur_chan_LBD	1.8e-15	Neurotransmitter-gated	PF02931.28
ANN11460-RA	RVT_1	1.2e-35	Reverse	PF00078.32
ANN11461-RA	RVT_1	2.8e-21	Reverse	PF00078.32
ANN11462-RA	RVT_1	1.8e-36	Reverse	PF00078.32
ANN11463-RA	Ank_2	3.7e-50	Ankyrin	PF12796.12
ANN11465-RA	zf-C2H2_4	0.0031	C2H2-type	PF13894.11
ANN11466-RA	DUF3487	0.23	Protein	PF11990.13
ANN11467-RA	RVT_1	7.4e-16	Reverse	PF00078.32
ANN11468-RA	YL1	2.3e-05	YL1	PF05764.18
ANN11469-RA	RVT_1	1.8e-36	Reverse	PF00078.32
ANN11471-RA	EGF_3	2e-09	EGF	PF12947.12
ANN11472-RA	Adaptin_N	1.2e-59	Adaptin	PF01602.25
ANN11473-RA	WD40	4.5e-24	WD	PF00400.37
ANN11474-RA	VWA_2	0.00032	von	PF13519.11
ANN11475-RA	zf-Sec23_Sec24	4.8e-07	Sec23/Sec24	PF04810.20
ANN11476-RA	HU-CCDC81_euk_2	5e-18	CCDC81	PF18289.6
ANN11478-RA	DUF3347	0.073	Protein	PF11827.13
ANN11479-RA	RVT_1	1.6e-34	Reverse	PF00078.32
ANN11480-RA	NDUF_B8	6.1e-37	NADH-ubiquinone	PF05821.16
ANN11481-RA	Pkinase	9.5e-60	Protein	PF00069.30
ANN11482-RA	ASK_PH	1.1e-31	ASK	PF19039.5
ANN11483-RA	MAP3K_TRAF_bd	0.0049	MAP3K	PF13281.11
ANN11484-RA	MAP3K_TRAF_bd	1.2e-38	MAP3K	PF13281.11
ANN11485-RA	MAP3K_TRAF_bd	6.5e-40	MAP3K	PF13281.11
ANN11486-RA	HgmA_N	4.2e-123	Homogentisate	PF20510.3
ANN11487-RA	HgmA_C	0.0055	Homogentisate	PF04209.18
ANN11488-RA	Pkinase	4.5e-23	Protein	PF00069.30
ANN11489-RA	HgmA_N	7.6e-14	Homogentisate	PF20510.3
ANN11490-RA	GMC_oxred_N	2.5e-48	GMC	PF00732.24
ANN11491-RA	DUF2615	0.0037	Protein	PF11027.13
ANN11492-RA	Ribosomal_60s	0.02	60s	PF00428.24
ANN11493-RA	RVT_1	4.8e-34	Reverse	PF00078.32
ANN11494-RA	RVT_1	3.7e-07	Reverse	PF00078.32
ANN11495-RA	FAM60A	9.2e-05	Protein	PF15396.11
ANN11496-RA	RVT_1	7.9e-15	Reverse	PF00078.32
ANN11499-RA	RVT_1	2.3e-06	Reverse	PF00078.32
ANN11500-RA	DBB	9.3e-05	Dof,	PF14545.11
ANN11501-RA	Leader_Erm	0.56	Erm	PF08253.16
ANN11502-RA	Membralin	0.56	Tumour-associated	PF09746.14
ANN11506-RA	HC2	2.4e-05	Histone	PF07382.16
ANN11507-RA	THAP	4.5e-18	THAP	PF05485.17
ANN11509-RA	Arm	3.6e-05	Armadillo/beta-catenin-like	PF00514.28
ANN11510-RA	DUF3719	0.071	Protein	PF12516.13
ANN11511-RA	Tmemb_161AB	6.9e-167	Predicted	PF10268.14
ANN11512-RA	YabA	4.7e-05	Initiation	PF06156.18
ANN11513-RA	Arrestin_C	4.2e-15	Arrestin	PF02752.27
ANN11514-RA	Sec31	0.064	Protein	PF11549.13
ANN11515-RA	FAM167	1	FAM167	PF11652.13
ANN11516-RA	RVT_1	7.4e-43	Reverse	PF00078.32
ANN11517-RA	7tm_1	2.9e-31	7	PF00001.26
ANN11519-RA	Ldl_recept_a	1.2e-16	Low-density	PF00057.23
ANN11520-RA	SLBP_RNA_bind	0.04	Histone	PF15247.11
ANN11521-RA	Tctex-1	7.4e-12	Tctex-1	PF03645.18
ANN11522-RA	Tctex-1	3.5e-05	Tctex-1	PF03645.18
ANN11524-RA	DSPc	2.8e-16	Dual	PF00782.25
ANN11525-RA	DSPc	1.6e-36	Dual	PF00782.25
ANN11526-RA	ACC_central	1.7e-105	Acetyl-CoA	PF08326.17
ANN11527-RA	Carboxyl_trans	1.4e-152	Carboxyl	PF01039.27
ANN11528-RA	Trypan_PARP	0.08	Procyclic	PF05887.16
ANN11529-RA	Lebercilin	1.3e-39	Ciliary	PF15619.11
ANN11531-RA	N6-adenineMlase	6.2e-09	Probable	PF10237.14
ANN11532-RA	N6-adenineMlase	5.7e-08	Probable	PF10237.14
ANN11533-RA	N6-adenineMlase	1.1e-27	Probable	PF10237.14
ANN11534-RA	MATCAP	4.4e-08	Microtubule-associated	PF08014.16
ANN11535-RA	Methyltransf_11	2.6e-13	Methyltransferase	PF08241.17
ANN11536-RA	Arm	8e-30	Armadillo/beta-catenin-like	PF00514.28
ANN11537-RA	Arm	7.4e-52	Armadillo/beta-catenin-like	PF00514.28
ANN11538-RA	Cep192_D8	0.02	Cep192	PF22066.1
ANN11540-RA	Gly-zipper_Omp	2.1e-10	Glycine	PF13488.11
ANN11541-RA	Cep192_D4	1.7e-06	Cep192	PF22073.1
ANN11543-RA	Salt_tol_Pase	0.23	Glucosylglycerol-phosphate	PF09506.15
ANN11546-RA	HYDIN_VesB_CFA65-like_Ig	6.2e-07	HYDIN/CFA65/VesB-like,	PF22544.1
ANN11548-RA	HYDIN_VesB_CFA65-like_Ig	1.4e-06	HYDIN/CFA65/VesB-like,	PF22544.1
ANN11549-RA	Cep192_D8	0.003	Cep192	PF22066.1
ANN11550-RA	DnaJ_C	2.6e-32	DnaJ	PF01556.23
ANN11551-RA	DNA_photolyase	2.7e-44	DNA	PF00875.23
ANN11552-RA	IRS	2.2e-15	PTB	PF02174.22
ANN11553-RA	Suf	6.5e-122	Suppressor	PF05843.19
ANN11554-RA	Suf	8.7e-52	Suppressor	PF05843.19
ANN11555-RA	Suf	4.1e-19	Suppressor	PF05843.19
ANN11556-RA	BIR	1e-19	Inhibitor	PF00653.26
ANN11557-RA	Tcp11	1.5e-113	T-complex	PF05794.18
ANN11558-RA	RhoGAP	0.024	RhoGAP	PF00620.32
ANN11559-RA	DEP	1.1e-06	Domain	PF00610.26
ANN11560-RA	Ank_3	5.7e-14	Ankyrin	PF13606.11
ANN11561-RA	TIP41	6.2e-61	TIP41-like	PF04176.18
ANN11562-RA	CYSTM	0.91	Cysteine-rich	PF12734.12
ANN11563-RA	Peptidase_C78	2.5e-52	Peptidase	PF07910.18
ANN11564-RA	Actin_micro	0.47	Putative	PF17003.10
ANN11565-RA	Glyco_transf_10	9.2e-23	Glycosyltransferase	PF00852.24
ANN11566-RA	DeoC	4.2e-14	DeoC/LacD	PF01791.14
ANN11567-RA	Spt20_SEP	0.019	Spt20,	PF12090.13
ANN11568-RA	Leu_zip	0.0024	Leucine	PF15294.11
ANN11569-RA	CEP209_CC5	7.4e-36	Coiled-coil	PF16574.10
ANN11570-RA	CATRA-C	0.0025	CASPASE	PF20270.3
ANN11571-RA	MIX23	2.5	Intermembrane	PF09774.14
ANN11572-RA	ATG16	0.0087	Autophagy	PF08614.16
ANN11573-RA	Apolipoprotein	0.003	Apolipoprotein	PF01442.23
ANN11576-RA	Talin_IBS2B	0.04	Talin	PF21896.1
ANN11577-RA	Chromo	1.8e-10	Chromo	PF00385.29
ANN11579-RA	Chromo	3.1e-10	Chromo	PF00385.29
ANN11582-RA	Exo_endo_phos	1.2e-11	Endonuclease/Exonuclease/phosphatase	PF03372.28
ANN11583-RA	BIR	1.1e-10	Inhibitor	PF00653.26
ANN11584-RA	ExsA_N	0.066	ExsA	PF22200.1
ANN11585-RA	COesterase	8.7e-87	Carboxylesterase	PF00135.33
ANN11586-RA	Pentapeptide	2.9e-19	Pentapeptide	PF00805.27
ANN11587-RA	RVT_1	1.3e-37	Reverse	PF00078.32
ANN11589-RA	RVT_1	1.4e-34	Reverse	PF00078.32
ANN11590-RA	RVT_1	2.3e-16	Reverse	PF00078.32
ANN11591-RA	RVT_1	1.4e-14	Reverse	PF00078.32
ANN11592-RA	C_tripleX	0.0019	Cysteine	PF02363.24
ANN11593-RA	Phage_tail_NK	2.6e-10	Sf6-type	PF16532.10
ANN11594-RA	LRR_8	1.7e-06	Leucine	PF13855.11
ANN11595-RA	7tm_1	0.044	7	PF00001.26
ANN11596-RA	7tm_1	8.9e-24	7	PF00001.26
ANN11597-RA	Trypsin	4.1e-36	Trypsin	PF00089.31
ANN11598-RA	LIM	1.9e-05	LIM	PF00412.27
ANN11599-RA	LIM	9.1e-44	LIM	PF00412.27
ANN11600-RA	PET	2.8e-19	PET	PF06297.19
ANN11601-RA	LIM	2.6e-54	LIM	PF00412.27
ANN11602-RA	OAM_dimer	0.0077	Dimerisation	PF16554.10
ANN11604-RA	BORG_CEP	0.44	Cdc42	PF14957.11
ANN11605-RA	CUB	1.8e-41	CUB	PF00431.25
ANN11606-RA	CUB	5.6e-08	CUB	PF00431.25
ANN11607-RA	DUF6441	0.034	Family	PF20039.4
ANN11608-RA	zf-C3HC4_3	3.3e-14	Zinc	PF13920.11
ANN11609-RA	BIR	2.3e-33	Inhibitor	PF00653.26
ANN11610-RA	BIR	7.7e-33	Inhibitor	PF00653.26
ANN11611-RA	RVT_1	3e-31	Reverse	PF00078.32
ANN11612-RA	RVT_1	5.6e-59	Reverse	PF00078.32
ANN11613-RA	Tub	1.1e-27	Tub	PF01167.23
ANN11614-RA	Linker_histone	4.9e-30	linker	PF00538.24
ANN11615-RA	CS	1.6e-12	CS	PF04969.21
ANN11616-RA	RVT_1	0.012	Reverse	PF00078.32
ANN11617-RA	Vps27_GAT-like	0.24	Vacuolar	PF21356.2
ANN11618-RA	Helicase_C	6.6e-13	Helicase	PF00271.36
ANN11620-RA	BTB	3e-10	BTB/POZ	PF00651.36
ANN11621-RA	p450	7.4e-10	Cytochrome	PF00067.27
ANN11622-RA	p450	3.5e-59	Cytochrome	PF00067.27
ANN11623-RA	Cwf_Cwc_15	0.00014	Cwf15/Cwc15	PF04889.17
ANN11624-RA	p450	2.4e-20	Cytochrome	PF00067.27
ANN11625-RA	p450	2e-09	Cytochrome	PF00067.27
ANN11626-RA	DNA_pol_A	2.2e-89	DNA	PF00476.25
ANN11628-RA	zf-C3HC4_3	3.2e-10	Zinc	PF13920.11
ANN11631-RA	NHL	8e-22	NHL	PF01436.26
ANN11632-RA	Anoctamin	3.8e-65	Calcium-activated	PF04547.17
ANN11633-RA	PIG-U	9.4e-85	GPI	PF06728.18
ANN11634-RA	AAA_lid_11	1.1e-54	Dynein	PF18198.6
ANN11635-RA	AAA_8	2e-103	P-loop	PF12780.12
ANN11636-RA	Dynein_AAA_lid	1.5e-07	Dynein	PF17852.6
ANN11637-RA	ZW10_C2	0.16	ZW10	PF22766.1
ANN11638-RA	AAA_6	1.7e-36	Hydrolytic	PF12774.12
ANN11639-RA	DHC_N2	1.4e-139	Dynein	PF08393.18
ANN11640-RA	RVT_1	1.7e-15	Reverse	PF00078.32
ANN11641-RA	NOA36	1.9	NOA36	PF06524.17
ANN11642-RA	DNA_pol_A_exo1	1.6e-11	3'-5'	PF01612.25
ANN11643-RA	S_layer_C	0.015	S-layer	PF05124.17
ANN11644-RA	FAD_binding_6	0.0017	Oxidoreductase	PF00970.29
ANN11645-RA	RVT_1	3.1e-34	Reverse	PF00078.32
ANN11647-RA	AAA	4.1e-37	ATPase	PF00004.34
ANN11648-RA	D-ser_dehydrat	4.1e-13	Putative	PF14031.11
ANN11649-RA	MFS_1	2.7e-34	Major	PF07690.21
ANN11650-RA	DUF6470	8.2e-07	Family	PF20074.4
ANN11651-RA	RVT_1	1.1e-06	Reverse	PF00078.32
ANN11652-RA	p450	3.4e-80	Cytochrome	PF00067.27
ANN11653-RA	zf-CCCH	0.017	Zinc	PF00642.29
ANN11654-RA	RNase_Zc3h12a	2.3e-23	Zc3h12a-like	PF11977.13
ANN11655-RA	EVI2A	0.0019	Ectropic	PF05399.16
ANN11656-RA	C2	0.0023	C2	PF00168.35
ANN11657-RA	C2	4.2e-24	C2	PF00168.35
ANN11658-RA	COesterase	6.8e-10	Carboxylesterase	PF00135.33
ANN11659-RA	DsrE	0.1	DsrE/DsrF-like	PF02635.20
ANN11660-RA	Carn_acyltransf	4.9e-145	Choline/Carnitine	PF00755.25
ANN11663-RA	SHIPPO-rpt	5.6e-15	Sperm-tail	PF07004.17
ANN11664-RA	SH3_9	2.7e-31	Variant	PF14604.11
ANN11666-RA	SH3_9	1.2e-06	Variant	PF14604.11
ANN11667-RA	WD40	8.3e-17	WD	PF00400.37
ANN11668-RA	RabGAP-TBC	8.2e-46	Rab-GTPase-TBC	PF00566.24
ANN11670-RA	PT	4e-10	PT	PF04886.17
ANN11672-RA	DHR-2_Lobe_A	0.00028	DHR-2,	PF06920.18
ANN11673-RA	Ras	1.2e-15	Ras	PF00071.27
ANN11674-RA	RNase_H	0.02	RNase	PF00075.29
ANN11675-RA	DUF6426	1.5	Family	PF19990.4
ANN11676-RA	PT	8.4e-06	PT	PF04886.17
ANN11677-RA	Sugar_tr	1.4e-15	Sugar	PF00083.29
ANN11678-RA	GRIP	0.055	GRIP	PF01465.25
ANN11679-RA	SHIPPO-rpt	7.5e-08	Sperm-tail	PF07004.17
ANN11680-RA	Myosin-VI_CBD	1.9e-42	Myosin	PF16521.10
ANN11681-RA	Myosin_head	6.5e-146	Myosin	PF00063.26
ANN11683-RA	Myosin_head	1.5e-40	Myosin	PF00063.26
ANN11684-RA	DUF2023	0.15	Protein	PF09633.15
ANN11687-RA	Syja_N	5.1e-76	SacI	PF02383.23
ANN11688-RA	Pou	1.4e-37	Pou	PF00157.22
ANN11689-RA	RVT_1	1.2e-18	Reverse	PF00078.32
ANN11690-RA	RVT_1	2.3e-32	Reverse	PF00078.32
ANN11691-RA	DUF6451	4.5e-06	Domain	PF20049.4
ANN11692-RA	Y_phosphatase	1.1e-66	Protein-tyrosine	PF00102.32
ANN11693-RA	Y_phosphatase	1.2e-08	Protein-tyrosine	PF00102.32
ANN11694-RA	HC2	1.6e-10	Histone	PF07382.16
ANN11695-RA	PCF11_charged	0.46	PCF11,	PF20827.2
ANN11696-RA	PT	2e-07	PT	PF04886.17
ANN11697-RA	CLN3	4.6e-05	CLN3	PF02487.22
ANN11698-RA	Exostosin	3.9e-30	Exostosin	PF03016.20
ANN11699-RA	Glyco_transf_64	7.7e-70	Glycosyl	PF09258.15
ANN11700-RA	Anthrone_oxy	0.039	Anthrone	PF08592.16
ANN11701-RA	T-box	3.1e-28	T-box	PF00907.27
ANN11702-RA	Biopterin_H	1.8e-89	Biopterin-dependent	PF00351.26
ANN11703-RA	Retrotrans_gag	1.4e-05	Retrotransposon	PF03732.22
ANN11704-RA	adh_short_C2	6.3e-15	Enoyl-(Acyl	PF13561.11
ANN11705-RA	adh_short_C2	0.03	Enoyl-(Acyl	PF13561.11
ANN11706-RA	adh_short_C2	0.00071	Enoyl-(Acyl	PF13561.11
ANN11707-RA	Cupin_2	1.7	Cupin	PF07883.16
ANN11708-RA	RVT_1	2.8e-29	Reverse	PF00078.32
ANN11709-RA	Pro_isomerase	2.2e-39	Cyclophilin	PF00160.26
ANN11710-RA	RVT_1	7.2e-24	Reverse	PF00078.32
ANN11711-RA	7tm_1	2.6e-29	7	PF00001.26
ANN11712-RA	7tm_1	2e-12	7	PF00001.26
ANN11713-RA	DUF3540	0.054	Protein	PF12059.13
ANN11714-RA	FRG2	1.8	Facioscapulohumeral	PF15315.11
ANN11717-RA	Globin	9.2e-14	Globin	PF00042.27
ANN11719-RA	DUF5994	0.063	Family	PF19457.4
ANN11721-RA	DUF2073	0.00046	Uncharacterized	PF09846.14
ANN11722-RA	MPC	4.4e-34	Mitochondrial	PF03650.18
ANN11724-RA	tRNA-synt_1b	1.2e-61	tRNA	PF00579.30
ANN11725-RA	LRR_6	2.8e-16	Leucine	PF13516.11
ANN11726-RA	Ras	2.6e-06	Ras	PF00071.27
ANN11727-RA	Ras	1.7e-08	Ras	PF00071.27
ANN11728-RA	Ras	1.2e-10	Ras	PF00071.27
ANN11729-RA	Proteasome	1.3e-06	Proteasome	PF00227.31
ANN11730-RA	Cg6151-P	7.6	Uncharacterized	PF10233.14
ANN11731-RA	Methyltr_RsmB-F	4.4e-06	16S	PF01189.22
ANN11732-RA	UQ_con	8.4e-14	Ubiquitin-conjugating	PF00179.31
ANN11734-RA	MCM_N	0.017	MCM	PF14551.11
ANN11736-RA	Homeodomain	4.8e-12	Homeodomain	PF00046.34
ANN11737-RA	RVT_1	3.1e-33	Reverse	PF00078.32
ANN11738-RA	PAE	8.8e-26	Pectinacetylesterase	PF03283.18
ANN11740-RA	RRM_10	0.0045	RRM	PF22976.1
ANN11744-RA	Nuf2_DHR10-like	0.026	Nuf2,	PF18595.6
ANN11746-RA	Ist1	1.1e-46	Regulator	PF03398.19
ANN11747-RA	MRJP	4.8e-31	Major	PF03022.21
ANN11748-RA	Acyl-CoA_dh_N	1.8e-25	Acyl-CoA	PF02771.21
ANN11749-RA	Sec31	0.12	Protein	PF11549.13
ANN11751-RA	Exo_endo_phos	6.6e-10	Endonuclease/Exonuclease/phosphatase	PF03372.28
ANN11752-RA	C2	1.5e-56	C2	PF00168.35
ANN11753-RA	DUF716	4.6e-14	Family	PF04819.17
ANN11754-RA	RVT_1	3.5e-35	Reverse	PF00078.32
ANN11755-RA	Ion_trans	7.6e-05	Ion	PF00520.36
ANN11756-RA	Ion_trans_2	1.3e-09	Ion	PF07885.21
ANN11757-RA	KCNQ_channel	3e-28	KCNQ	PF03520.19
ANN11758-RA	EF-hand_6	1.5e-06	EF-hand	PF13405.11
ANN11759-RA	UEV	1.4e-27	UEV	PF05743.18
ANN11760-RA	zf-H2C2_2	5e-13	Zinc-finger	PF13465.11
ANN11761-RA	gag-asp_proteas	0.023	gag-polyprotein	PF13975.11
ANN11762-RA	PB1	0.00015	PB1	PF00564.29
ANN11763-RA	CD225	0.0043	Interferon-induced	PF04505.17
ANN11764-RA	Endonuclease_7	0.00035	Recombination	PF02945.20
ANN11765-RA	RVT_1	4.7e-13	Reverse	PF00078.32
ANN11767-RA	UME	0.018	UME	PF08064.18
ANN11768-RA	DUF6451	1.4e-12	Domain	PF20049.4
ANN11771-RA	RVT_1	4.9e-31	Reverse	PF00078.32
ANN11772-RA	RVT_1	3.5e-33	Reverse	PF00078.32
ANN11773-RA	Peptidase_C2	7.6e-10	Calpain	PF00648.26
ANN11774-RA	Androglobin_II	1.8e-39	Androglobin,	PF22068.1
ANN11775-RA	DIL	2.3e-27	DIL	PF01843.24
ANN11776-RA	Peptidase_S31	0.64	Pestivirus	PF05578.17
ANN11777-RA	HLH	3.6e-18	Helix-loop-helix	PF00010.31
ANN11779-RA	HLH	1.4e-19	Helix-loop-helix	PF00010.31
ANN11780-RA	DUF4695	6.5e-07	Domain	PF15766.10
ANN11781-RA	RCC1	1.2e-65	Regulator	PF00415.23
ANN11782-RA	CID	3e-26	CID	PF04818.18
ANN11783-RA	TPT	2.9e-16	Triose-phosphate	PF03151.21
ANN11785-RA	EF-hand_11	3.9e-58	EF-hand	PF08976.16
ANN11786-RA	EF-hand_1	0.00057	EF	PF00036.37
ANN11787-RA	EF-hand_7	6.4e-12	EF-hand	PF13499.11
ANN11788-RA	CDC37_M	1.7e-18	Cdc37	PF08565.16
ANN11791-RA	HALZ	3.1e-09	Homeobox	PF02183.23
ANN11792-RA	p450	1.6e-09	Cytochrome	PF00067.27
ANN11793-RA	p450	2.4e-15	Cytochrome	PF00067.27
ANN11794-RA	Synthase_beta	0.042	ATP	PF11421.13
ANN11795-RA	Kazal_1	1.2e-10	Kazal-type	PF00050.26
ANN11796-RA	Kazal_1	1.9e-33	Kazal-type	PF00050.26
ANN11797-RA	RVT_1	6.3e-34	Reverse	PF00078.32
ANN11798-RA	Kazal_1	4.6e-34	Kazal-type	PF00050.26
ANN11799-RA	Kazal_2	2.5e-08	Kazal-type	PF07648.20
ANN11801-RA	DDE_Tnp_1_7	7.6e-92	Transposase	PF13843.11
ANN11802-RA	RRM_1	2.5e-30	RNA	PF00076.27
ANN11803-RA	DUF3504	1.6e-41	Domain	PF12012.13
ANN11804-RA	NifU_N	2.1e-46	NifU-like	PF01592.21
ANN11805-RA	Ribosomal_L13	1e-22	Ribosomal	PF00572.23
ANN11806-RA	Ribosomal_L13	2.6e-16	Ribosomal	PF00572.23
ANN11807-RA	Popeye	2.7e-44	Popeye	PF04831.18
ANN11809-RA	Nop14	0.016	Nop14-like	PF04147.17
ANN11810-RA	RVT_1	2.7e-06	Reverse	PF00078.32
ANN11811-RA	Lipocalin	5.5e-07	Lipocalin	PF00061.28
ANN11812-RA	Lipocalin_2	3.5e-12	Lipocalin-like	PF08212.17
ANN11813-RA	Lipocalin	6.1e-07	Lipocalin	PF00061.28
ANN11814-RA	Transket_pyr	8.7e-29	Transketolase,	PF02779.29
ANN11815-RA	Cep57_CLD	2e-08	Centrosome	PF14073.11
ANN11817-RA	tRNA-synt_1b	9e-62	tRNA	PF00579.30
ANN11819-RA	PT	1.9e-09	PT	PF04886.17
ANN11820-RA	NUDIX	5e-19	NUDIX	PF00293.33
ANN11821-RA	Tachystatin_A	0.012	Antimicrobial	PF11406.13
ANN11822-RA	7tm_1	2.6e-52	7	PF00001.26
ANN11823-RA	CemA	0.34	CemA	PF03040.19
ANN11825-RA	RT_RNaseH_2	5.4e-34	RNase	PF17919.6
ANN11826-RA	RT_RNaseH_2	6.3e-34	RNase	PF17919.6
ANN11827-RA	Amidase	8.4e-73	Amidase	PF01425.26
ANN11828-RA	Runt	1.3e-41	Runt	PF00853.24
ANN11829-RA	PT	1.4e-18	PT	PF04886.17
ANN11830-RA	PA26	4.3e-118	PA26	PF04636.18
ANN11831-RA	PA26	9.2e-23	PA26	PF04636.18
ANN11832-RA	RVT_1	1.3e-18	Reverse	PF00078.32
ANN11833-RA	Snf7	2.3e-05	Snf7	PF03357.26
ANN11834-RA	CagA_N	0.3	CagA	PF18971.5
ANN11835-RA	STAR_dimer	2.4e-19	Homodimerisation	PF16544.10
ANN11836-RA	RVT_1	1.1e-36	Reverse	PF00078.32
ANN11837-RA	HC2	3.5e-09	Histone	PF07382.16
ANN11838-RA	Lipid_bd	0.61	Lipid-binding	PF12888.12
ANN11839-RA	zf-C2H2_4	1.2e-13	C2H2-type	PF13894.11
ANN11840-RA	Sugar_tr	1.1e-26	Sugar	PF00083.29
ANN11841-RA	BTB_3	3.6e-34	BTB/POZ	PF16017.10
ANN11842-RA	FAM196	0.17	FAM196	PF15265.11
ANN11843-RA	DUF6249	0.1	Domain	PF19762.4
ANN11844-RA	MFS_1	4.4e-07	Major	PF07690.21
ANN11845-RA	CaMBD	1.3e-15	Calmodulin	PF02888.21
ANN11846-RA	LbR_Ice_bind	9.3e-08	Grass	PF21300.2
ANN11847-RA	YccV-like	4e-32	Hemimethylated	PF08755.16
ANN11848-RA	PK_Tyr_Ser-Thr	7.8e-81	Protein	PF07714.22
ANN11852-RA	RVT_1	3.5e-39	Reverse	PF00078.32
ANN11854-RA	Ribosomal_L21p	2.4e-18	Ribosomal	PF00829.26
ANN11855-RA	Dpy-30	0.0022	Dpy-30	PF05186.18
ANN11856-RA	TEADIR3	7.9e-05	Omega	PF15238.11
ANN11857-RA	RVT_1	3.3e-09	Reverse	PF00078.32
ANN11858-RA	Sec31	0.085	Protein	PF11549.13
ANN11859-RA	RVT_1	9.6e-23	Reverse	PF00078.32
ANN11861-RA	TPR_1	3.6e-37	Tetratricopeptide	PF00515.33
ANN11863-RA	BRCT_2	0.0012	BRCT	PF16589.10
ANN11864-RA	VWA_3	4.8e-07	von	PF13768.11
ANN11865-RA	EF-hand_7	4.2e-23	EF-hand	PF13499.11
ANN11866-RA	Glyco_transf_92	8.2e-27	Glycosyltransferase	PF01697.32
ANN11867-RA	RabGAP-TBC	1e-45	Rab-GTPase-TBC	PF00566.24
ANN11868-RA	BIR	9.4e-20	Inhibitor	PF00653.26
ANN11869-RA	BIR	1.7e-15	Inhibitor	PF00653.26
ANN11870-RA	RVT_1	2.6e-05	Reverse	PF00078.32
ANN11871-RA	BIR	6.8e-34	Inhibitor	PF00653.26
ANN11872-RA	zf-C3HC4_3	4.6e-12	Zinc	PF13920.11
ANN11873-RA	DHC_N1	1.2e-185	Dynein	PF08385.17
ANN11874-RA	AAA_8	4.1e-89	P-loop	PF12780.12
ANN11875-RA	Dynein_C	1.5e-43	Dynein	PF18199.6
ANN11876-RA	Sugar_tr	1.6e-18	Sugar	PF00083.29
ANN11877-RA	MFS_1	5.3e-07	Major	PF07690.21
ANN11878-RA	PAN_4	0.012	PAN	PF14295.11
mRNAScaffold_1831	Glyco_hydro_56	7.7e-37	Hyaluronidase	PF01630.23
ANN11880-RA	V-SNARE_C	0.1	Snare	PF12352.13
mRNAScaffold_1841	New_glue	0.013	New	PF21827.1
ANN11881-RA	Phospholip_A2_3	0.0069	Prokaryotic	PF09056.16
ANN11882-RA	ParcG	3.1e-84	Parkin	PF10274.14
ANN11883-RA	SH3_1	4.1e-09	SH3	PF00018.33
ANN11884-RA	SF3a60_Prp9_C	8.1e-55	SF3a60/Prp9	PF11931.13
ANN11885-RA	SF3a60_Prp9_C	5.3e-38	SF3a60/Prp9	PF11931.13
ANN11886-RA	Mutator	1.4e-59	Mutator-like	PF20700.2
ANN11887-RA	SF3A3	3.6e-19	Pre-mRNA-splicing	PF16837.10
ANN11888-RA	Fer2	6.7e-06	2Fe-2S	PF00111.32
ANN11889-RA	RVT_1	1.3e-25	Reverse	PF00078.32
ANN11890-RA	Keratin_B2	0.035	Keratin,	PF01500.22
ANN11892-RA	FAM222A	0.0014	Protein	PF15258.11
ANN11893-RA	CUE	2.8e-14	CUE	PF02845.21
ANN11894-RA	Zip	0.38	ZIP	PF02535.27
ANN11895-RA	MFS_1	5.2e-18	Major	PF07690.21
ANN11896-RA	Fn3-like	3.1e-13	Fibronectin	PF14310.11
ANN11897-RA	Glyco_hydro_3_C	3.5e-39	Glycosyl	PF01915.27
ANN11898-RA	Glycolytic	1e-131	Fructose-bisphosphate	PF00274.24
ANN11899-RA	Glyco_hydro_3_C	2.8e-33	Glycosyl	PF01915.27
ANN11900-RA	Malic_M	1.8e-67	Malic	PF03949.20
ANN11901-RA	F-box-like	3.1e-15	F-box-like	PF12937.12
ANN11902-RA	WD40	8.7e-24	WD	PF00400.37
ANN11903-RA	WD40	7.7e-10	WD	PF00400.37
ANN11906-RA	WD40	4.7e-46	WD	PF00400.37
ANN11907-RA	WASH_WAHD	0.006	WAHD	PF11945.13
ANN11908-RA	KH_9	0.012	FMRP	PF17904.6
ANN11909-RA	RVT_1	2.2e-31	Reverse	PF00078.32
ANN11910-RA	Glyco_hydro_3	5.3e-09	Glycosyl	PF00933.26
ANN11911-RA	Glycolytic	1e-166	Fructose-bisphosphate	PF00274.24
ANN11913-RA	Glyco_hydro_3	3.7e-36	Glycosyl	PF00933.26
ANN11914-RA	LED_rpt	0.0063	LED	PF20854.2
ANN11915-RA	MFS_1	6e-11	Major	PF07690.21
ANN11916-RA	MBT	2.8e-46	mbt	PF02820.23
ANN11917-RA	Apc13p	2e-16	Apc13p	PF05839.16
ANN11918-RA	CENP-F_leu_zip	9.7	Leucine-rich	PF10473.14
ANN11919-RA	Med14	3.9e-30	Mediator	PF08638.16
ANN11920-RA	Med14_RM2	3.2e-06	Mediator	PF22981.1
ANN11921-RA	Med14_RM2	1.2e-10	Mediator	PF22981.1
ANN11922-RA	Med14_RM8	3.1e-27	Mediator	PF22983.1
ANN11923-RA	Mito_carr	1.5e-60	Mitochondrial	PF00153.32
ANN11924-RA	Malic_M	7.4e-83	Malic	PF03949.20
ANN11925-RA	Exo_endo_phos	7.1e-15	Endonuclease/Exonuclease/phosphatase	PF03372.28
ANN11926-RA	Cwf_Cwc_15	2.5e-07	Cwf15/Cwc15	PF04889.17
ANN11927-RA	Amidase	3.5e-11	Amidase	PF01425.26
ANN11928-RA	Amidase	2.5e-44	Amidase	PF01425.26
ANN11929-RA	Amidase	8.9e-07	Amidase	PF01425.26
ANN11930-RA	Amidase	1.8e-91	Amidase	PF01425.26
ANN11931-RA	CortBP2	0.27	Cortactin-binding	PF09727.14
ANN11932-RA	PAS_3	1.8e-24	PAS	PF08447.17
ANN11934-RA	GTP_EFTU	1.2e-49	Elongation	PF00009.32
ANN11935-RA	Arf	1.7e-29	ADP-ribosylation	PF00025.26
ANN11936-RA	Arm	5.6e-71	Armadillo/beta-catenin-like	PF00514.28
ANN11937-RA	C2	1.4e-24	C2	PF00168.35
ANN11938-RA	TraG_N	0.0028	TraG-like	PF07916.16
ANN11939-RA	C2	2.1e-14	C2	PF00168.35
ANN11940-RA	RVT_1	2.7e-23	Reverse	PF00078.32
ANN11941-RA	DUF5035	5.8e-05	Domain	PF16438.10
ANN11942-RA	DUF2627	0.56	Protein	PF11118.13
ANN11944-RA	RNase_H	4e-14	RNase	PF00075.29
ANN11945-RA	RVT_1	2e-09	Reverse	PF00078.32
ANN11946-RA	RVT_1	8.3e-16	Reverse	PF00078.32
ANN11947-RA	Ribosomal_L44	2.9e-35	Ribosomal	PF00935.24
ANN11948-RA	PI4KB-PIK1_PIK	0.13	PI4KB/PIK1,	PF21245.2
ANN11949-RA	Peptidase_C1	5.8e-60	Papain	PF00112.28
ANN11950-RA	RhoGEF	6.7e-12	RhoGEF	PF00621.25
ANN11951-RA	RhoGEF	0.00015	RhoGEF	PF00621.25
ANN11952-RA	Tiam_CC_Ex	3.5e-45	T-lymphoma	PF18385.6
ANN11954-RA	RT_RNaseH_2	1.1e-23	RNase	PF17919.6
ANN11956-RA	RVT_1	9.3e-32	Reverse	PF00078.32
ANN11958-RA	Bbp7-like	0.19	Bbp7-like	PF22296.1
ANN11960-RA	ANF_receptor	1.1e-05	Receptor	PF01094.33
ANN11961-RA	Pex24p	0.0052	Integral	PF06398.16
ANN11962-RA	RVT_1	0.00017	Reverse	PF00078.32
ANN11963-RA	TAL_FSA	9.6e-72	Transaldolase/Fructose-6-phosphate	PF00923.24
ANN11964-RA	HbrB	2.6e-09	HbrB-like	PF08539.16
ANN11965-RA	ANTH	4.9e-27	ANTH	PF07651.21
ANN11966-RA	ANTH	3.3e-14	ANTH	PF07651.21
ANN11967-RA	ANTH	0.078	ANTH	PF07651.21
ANN11968-RA	RVT_1	5.4e-36	Reverse	PF00078.32
ANN11969-RA	RhoGAP	6.1e-06	RhoGAP	PF00620.32
ANN11970-RA	RhoGAP	2.6e-08	RhoGAP	PF00620.32
mRNAScaffold_1852	Insulin	1.9e-10	Insulin/IGF/Relaxin	PF00049.23
ANN11971-RA	Exo_endo_phos	2e-10	Endonuclease/Exonuclease/phosphatase	PF03372.28
ANN11972-RA	GlgS	0.42	Glycogen	PF08971.16
ANN11973-RA	Pkinase	4.4e-106	Protein	PF00069.30
ANN11974-RA	Glycos_transf_3	2e-32	Glycosyl	PF00591.26
ANN11975-RA	YL1	0.0021	YL1	PF05764.18
ANN11977-RA	Arb2-like	0.069	Arb2-like	PF09757.14
ANN11978-RA	Phage_holin_3_6	2.7	Putative	PF07332.16
ANN11979-RA	DHC_N2	7.9e-51	Dynein	PF08393.18
ANN11980-RA	DHC_N2	1.1e-71	Dynein	PF08393.18
ANN11981-RA	AAA_6	4e-32	Hydrolytic	PF12774.12
ANN11982-RA	AAA_6	1.1e-49	Hydrolytic	PF12774.12
ANN11983-RA	AAA_6	6.5e-07	Hydrolytic	PF12774.12
ANN11984-RA	Dynein_AAA_lid	1.1e-05	Dynein	PF17852.6
ANN11985-RA	Dynein_AAA_lid	1.2e-19	Dynein	PF17852.6
ANN11986-RA	AAA_7	7.7e-12	P-loop	PF12775.12
ANN11987-RA	AAA_9	1.2e-79	ATP-binding	PF12781.12
ANN11988-RA	Dynein_C	3.6e-119	Dynein	PF18199.6
ANN11990-RA	RVT_1	7.1e-06	Reverse	PF00078.32
ANN11991-RA	RVT_1	8.3e-10	Reverse	PF00078.32
ANN11992-RA	E1_dh	2.1e-46	Dehydrogenase	PF00676.25
ANN11993-RA	Metallothio_Cad	0.00029	Metallothionein	PF07846.16
ANN11994-RA	Methyltransf_32	3e-14	Methyltransferase	PF13679.11
ANN11995-RA	FtsL_2	5.2	Bacteriodetes	PF19579.4
ANN11998-RA	Atrophin-1	0.00088	Atrophin-1	PF03154.20
ANN11999-RA	Frizzled	4.7e-25	Frizzled/Smoothened	PF01534.22
ANN12000-RA	Frizzled	8.4e-49	Frizzled/Smoothened	PF01534.22
ANN12001-RA	C2	1e-48	C2	PF00168.35
ANN12002-RA	PRMT_C	5.2e-43	Arginine	PF22528.1
ANN12003-RA	ANM3_C2H2_Zf	2.7e-08	Protein	PF21137.2
ANN12004-RA	C2	2.9e-08	C2	PF00168.35
ANN12005-RA	PRMT_C	3.3e-26	Arginine	PF22528.1
ANN12006-RA	Methyltransf_25	5.1e-12	Methyltransferase	PF13649.11
ANN12007-RA	CUE	7.5e-05	CUE	PF02845.21
ANN12008-RA	SNF2-rel_dom	1.1e-13	SNF2-related	PF00176.28
ANN12009-RA	SNF2-rel_dom	7.8e-36	SNF2-related	PF00176.28
ANN12010-RA	Snf7	7.1e-49	Snf7	PF03357.26
ANN12011-RA	SPRY	1.4e-06	SPRY	PF00622.34
ANN12013-RA	CH	2.1e-08	Calponin	PF00307.36
ANN12014-RA	PNP_UDP_1	7.2e-32	Phosphorylase	PF01048.25
ANN12015-RA	YfkD	0.19	YfkD-like	PF14167.11
ANN12016-RA	CUB	3.9e-22	CUB	PF00431.25
ANN12017-RA	RVT_1	1.4e-38	Reverse	PF00078.32
ANN12018-RA	Tctex-1	5.9e-16	Tctex-1	PF03645.18
ANN12019-RA	HLH	3.2e-09	Helix-loop-helix	PF00010.31
ANN12020-RA	Ras	2.2e-44	Ras	PF00071.27
ANN12021-RA	Glyco_hydro_38N	5.5e-73	Glycosyl	PF01074.27
ANN12022-RA	MFS_1	1.2e-23	Major	PF07690.21
ANN12023-RA	DUF2920	0.011	Protein	PF11144.13
ANN12025-RA	RVT_1	1.1e-34	Reverse	PF00078.32
ANN12026-RA	RVT_1	0.03	Reverse	PF00078.32
ANN12027-RA	RVT_1	4.1e-29	Reverse	PF00078.32
ANN12030-RA	RVT_1	1.3e-18	Reverse	PF00078.32
ANN12031-RA	ADK	3.6e-06	Adenylate	PF00406.27
ANN12032-RA	Headcase	3.8e-71	Headcase	PF16002.10
ANN12033-RA	RVT_1	5.7e-16	Reverse	PF00078.32
ANN12034-RA	RVT_1	1.7e-40	Reverse	PF00078.32
ANN12035-RA	RVT_1	4.1e-34	Reverse	PF00078.32
ANN12037-RA	RVT_1	1.7e-36	Reverse	PF00078.32
ANN12039-RA	Sugar_tr	9.8e-20	Sugar	PF00083.29
ANN12040-RA	MFS_1	0.084	Major	PF07690.21
ANN12041-RA	RVT_1	1.5e-35	Reverse	PF00078.32
ANN12042-RA	Sugar_tr	4.5e-08	Sugar	PF00083.29
ANN12043-RA	Lamp2_2nd	0.32	Lysosome-associated	PF21222.2
ANN12045-RA	ADAM10_Cys-rich	2.3e-05	ADAM10,	PF21299.2
ANN12046-RA	Reprolysin_2	2e-17	Metallo-peptidase	PF13574.11
ANN12048-RA	HC2	1.7e-05	Histone	PF07382.16
ANN12049-RA	PTEN_C2	7.3e-21	C2	PF10409.14
ANN12050-RA	RRM_1	2.9e-17	RNA	PF00076.27
ANN12051-RA	UDPGT	3.9e-38	UDP-glucoronosyl	PF00201.23
ANN12052-RA	UDPGT	1.4e-07	UDP-glucoronosyl	PF00201.23
ANN12053-RA	RNA_pol_Rpb2_6	4.7e-136	RNA	PF00562.33
ANN12054-RA	RNA_pol_Rpb2_1	3e-38	RNA	PF04563.20
ANN12055-RA	ADH_N	9.8e-17	Alcohol	PF08240.17
ANN12056-RA	RVT_1	3.2e-20	Reverse	PF00078.32
ANN12057-RA	RVT_1	6.1e-07	Reverse	PF00078.32
ANN12058-RA	RVT_1	3.7e-12	Reverse	PF00078.32
ANN12059-RA	Trypsin	2e-42	Trypsin	PF00089.31
ANN12060-RA	ANF_receptor	5.8e-16	Receptor	PF01094.33
ANN12061-RA	ANF_receptor	6.2e-07	Receptor	PF01094.33
ANN12062-RA	ANF_receptor	8.6e-11	Receptor	PF01094.33
ANN12063-RA	Lig_chan-Glu_bd	6.1e-10	Ligated	PF10613.14
ANN12065-RA	Lig_chan	3.3e-42	Ligand-gated	PF00060.31
ANN12066-RA	RVT_1	4.4e-16	Reverse	PF00078.32
ANN12067-RA	ANF_receptor	6.7e-14	Receptor	PF01094.33
ANN12069-RA	ANF_receptor	6.7e-13	Receptor	PF01094.33
ANN12071-RA	Phage_integrase	1.2e-10	Phage	PF00589.27
ANN12072-RA	PT	1.1e-40	PT	PF04886.17
ANN12074-RA	zf-RVT	0.057	zinc-binding	PF13966.11
ANN12075-RA	RVT_1	3.5e-28	Reverse	PF00078.32
ANN12076-RA	LbR_Ice_bind	0.0011	Grass	PF21300.2
ANN12077-RA	LbR_Ice_bind	0.0022	Grass	PF21300.2
ANN12079-RA	RVT_1	0.00011	Reverse	PF00078.32
ANN12082-RA	FhuF_C	0.86	FhuF	PF11575.13
ANN12087-RA	RVT_1	3.8e-59	Reverse	PF00078.32
ANN12088-RA	RVT_1	4.7e-11	Reverse	PF00078.32
ANN12089-RA	RVT_1	3.3e-40	Reverse	PF00078.32
ANN12090-RA	Mtr2	0.032	Nuclear	PF10429.14
ANN12091-RA	RVT_1	4.6e-09	Reverse	PF00078.32
ANN12093-RA	Pkinase	7.1e-49	Protein	PF00069.30
ANN12095-RA	MRVI1	1.7e-23	MRVI1	PF05781.17
ANN12096-RA	Ras	1.5e-13	Ras	PF00071.27
ANN12097-RA	DUF4236	1.8e-09	Protein	PF14020.11
ANN12099-RA	CIMR	2e-195	Cation-independent	PF00878.23
ANN12100-RA	LOH1CR12	2.4e-24	Tumour	PF10158.14
ANN12102-RA	2OG-FeII_Oxy_2	1.1e-35	2OG-Fe(II)	PF13532.11
ANN12103-RA	RVT_1	6.8e-34	Reverse	PF00078.32
ANN12104-RA	FAT	1.4e-05	FAT	PF02259.28
ANN12105-RA	PI3_PI4_kinase	3.2e-59	Phosphatidylinositol	PF00454.32
ANN12106-RA	DUF6362	0.044	Domain	PF19889.4
ANN12107-RA	Radial_spoke_3	2.4e-97	Radial	PF06098.16
ANN12108-RA	CAF1C_H4-bd	7.9e-31	Histone-binding	PF12265.13
ANN12109-RA	zf-RanBP	8.5e-06	Zn-finger	PF00641.23
ANN12110-RA	CUE	0.00028	CUE	PF02845.21
ANN12111-RA	MPC	4.9e-37	Mitochondrial	PF03650.18
ANN12112-RA	ADH_zinc_N	2.2e-20	Zinc-binding	PF00107.31
ANN12115-RA	RVT_1	1.9e-32	Reverse	PF00078.32
ANN12116-RA	DDE_Tnp_1_7	7.2e-74	Transposase	PF13843.11
ANN12117-RA	RVT_1	1e-17	Reverse	PF00078.32
ANN12118-RA	Exo_endo_phos	2.4e-06	Endonuclease/Exonuclease/phosphatase	PF03372.28
ANN12119-RA	Y_phosphatase	2.9e-16	Protein-tyrosine	PF00102.32
ANN12120-RA	RVT_1	1.6e-06	Reverse	PF00078.32
ANN12123-RA	DUF6451	4.2e-14	Domain	PF20049.4
ANN12125-RA	RVT_1	1.3e-16	Reverse	PF00078.32
ANN12126-RA	PNMA	0.0026	PNMA	PF14893.11
ANN12128-RA	Tc-38	2.9e-07	Trypanosoma	PF20054.4
ANN12129-RA	Tc-38	2.9e-11	Trypanosoma	PF20054.4
ANN12130-RA	LRR_8	4e-38	Leucine	PF13855.11
ANN12131-RA	Presenilin	7.6	Presenilin	PF01080.22
ANN12132-RA	Frizzled	2.3e-86	Frizzled/Smoothened	PF01534.22
ANN12133-RA	FerB	0.061	FerB	PF08150.17
ANN12134-RA	Trypsin	9.6e-22	Trypsin	PF00089.31
ANN12135-RA	RVT_1	2.8e-10	Reverse	PF00078.32
ANN12136-RA	RVT_1	9.9e-27	Reverse	PF00078.32
ANN12137-RA	Exo_endo_phos	9.3e-08	Endonuclease/Exonuclease/phosphatase	PF03372.28
ANN12138-RA	SET	0.0097	SET	PF00856.33
ANN12139-RA	Sgf11	0.017	Sgf11	PF08209.16
ANN12140-RA	Exo_endo_phos_2	0.0025	Endonuclease-reverse	PF14529.11
ANN12141-RA	RT_RNaseH_2	2.7e-28	RNase	PF17919.6
ANN12142-RA	RVT_1	1.9e-23	Reverse	PF00078.32
ANN12143-RA	Complex1_LYR	1.1e-18	Complex	PF05347.20
ANN12145-RA	DSPc	1.2e-05	Dual	PF00782.25
ANN12146-RA	CH	1.7e-16	Calponin	PF00307.36
ANN12148-RA	Pkinase	7.1e-64	Protein	PF00069.30
ANN12150-RA	BTB_2	1.2e-19	BTB/POZ	PF02214.27
ANN12151-RA	Sulfatase	1.3e-33	Sulfatase	PF00884.28
ANN12152-RA	Endonuclease_7	0.0015	Recombination	PF02945.20
ANN12153-RA	VPS13_VAB	4.7e-07	Vacuolar-sorting	PF06650.17
ANN12154-RA	VPS13_VAB	7.5e-51	Vacuolar-sorting	PF06650.17
ANN12156-RA	VPS13_DH-like	2.3e-20	Vacuolar-sorting-associated	PF16909.10
ANN12157-RA	AIF-1	4.5e-30	Allograft	PF21008.2
ANN12158-RA	CMS1	3.9e-28	U3-containing	PF14617.11
ANN12159-RA	Ras	0.00058	Ras	PF00071.27
ANN12160-RA	Ras	6.7e-11	Ras	PF00071.27
ANN12161-RA	RVT_1	3.2e-34	Reverse	PF00078.32
ANN12162-RA	CMS1	3.8e-33	U3-containing	PF14617.11
ANN12163-RA	DUF6451	1.1e-07	Domain	PF20049.4
ANN12164-RA	Bcl-2	2.9e-17	Apoptosis	PF00452.24
ANN12165-RA	RVT_1	2.5e-35	Reverse	PF00078.32
ANN12166-RA	Pkinase	1.3e-40	Protein	PF00069.30
ANN12167-RA	DUF7007	0.28	Domain	PF22653.1
ANN12168-RA	DUF4680	0.25	Domain	PF15730.10
ANN12169-RA	NHS	0.043	NHS-like	PF15273.11
ANN12170-RA	Macoilin	5.5e-96	Macoilin	PF09726.14
ANN12171-RA	Macoilin	0.0029	Macoilin	PF09726.14
ANN12172-RA	Cpn60_TCP1	4.5e-161	TCP-1/cpn60	PF00118.29
ANN12173-RA	Cupin_8	4.9e-20	Cupin-like	PF13621.11
ANN12175-RA	DGCR6	4.2e-37	DiGeorge	PF07324.16
ANN12176-RA	CCDC34	1.2e-08	Coiled-coil	PF13904.11
mRNAScaffold_1871	1-cysPrx_C	1.9e-08	C-terminal	PF10417.14
ANN12177-RA	AhpC-TSA	1.7e-37	AhpC/TSA	PF00578.26
ANN12178-RA	DDE_Tnp_1_7	2.1e-16	Transposase	PF13843.11
ANN12179-RA	Arf	0.0051	ADP-ribosylation	PF00025.26
ANN12180-RA	SAM_1	9.1e-15	SAM	PF00536.36
ANN12181-RA	DDE_Tnp_1_7	1.2e-25	Transposase	PF13843.11
ANN12182-RA	Roc	7.5e-16	Ras	PF08477.18
ANN12183-RA	SAM_1	6.6e-15	SAM	PF00536.36
ANN12184-RA	GP67	0.00067	Gene	PF17634.7
ANN12185-RA	SAM_1	1.4e-05	SAM	PF00536.36
ANN12186-RA	Atrophin-1	3.9e-05	Atrophin-1	PF03154.20
ANN12187-RA	zf-RING_2	0.031	Ring	PF13639.11
ANN12188-RA	TPR_1	5.7e-11	Tetratricopeptide	PF00515.33
ANN12189-RA	RVT_1	1.1e-13	Reverse	PF00078.32
ANN12190-RA	APH	0.0015	Phosphotransferase	PF01636.28
ANN12193-RA	DUF4537	0.0023	Domain	PF15057.11
ANN12194-RA	DHC_N1	2.8e-39	Dynein	PF08385.17
ANN12195-RA	DHC_N1	1.2e-72	Dynein	PF08385.17
ANN12196-RA	DHC_N2	6.5e-87	Dynein	PF08393.18
ANN12197-RA	TAN	0.046	Telomere-length	PF11640.13
ANN12198-RA	Dynein_C	9.1e-12	Dynein	PF18199.6
ANN12199-RA	Ribosomal_L19	2.4e-16	Ribosomal	PF01245.25
ANN12200-RA	COesterase	1.3e-41	Carboxylesterase	PF00135.33
ANN12202-RA	ARID	3.5e-23	ARID/BRIGHT	PF01388.26
ANN12203-RA	BAF250_C	5.8e-79	SWI/SNF-like	PF12031.13
ANN12204-RA	CFAP298	5.2e-42	Cilia-	PF11069.13
ANN12205-RA	Pkinase	9.2e-59	Protein	PF00069.30
ANN12206-RA	Sua5_yciO_yrdC	1.2e-41	Telomere	PF01300.23
ANN12208-RA	Y_phosphatase	1.2e-72	Protein-tyrosine	PF00102.32
ANN12209-RA	Peptidase_A17	7.4e-45	Pao	PF05380.18
ANN12210-RA	DUF1759	0.036	Protein	PF03564.20
ANN12211-RA	Integrase_H2C2	3.7e-20	Integrase	PF17921.6
ANN12212-RA	DUF2477	0.028	Protein	PF10631.14
ANN12214-RA	Flu_PB2_5th	0.25	Influenza	PF00604.22
ANN12216-RA	AFP	2.9e-05	Insect	PF02420.20
ANN12218-RA	Acyltransferase	3.1e-13	Acyltransferase	PF01553.26
ANN12219-RA	RlaP	0.026	RNA	PF10127.14
ANN12220-RA	RT_RNaseH	2.1e-13	RNase	PF17917.6
ANN12221-RA	AAA_5	1.5e-10	AAA	PF07728.19
ANN12222-RA	AAA_lid_7	6.6e-07	Midasin	PF17867.6
ANN12224-RA	AAA_5	3.2e-17	AAA	PF07728.19
ANN12225-RA	Acyltransf_C	2.3e-20	Acyltransferase	PF16076.10
ANN12227-RA	AAA_lid_5	1.5e-09	Midasin	PF17865.6
ANN12228-RA	DUF2182	0.4	Predicted	PF09948.14
ANN12229-RA	AAA_lid_7	4.2e-17	Midasin	PF17867.6
ANN12230-RA	CH	0.022	Calponin	PF00307.36
ANN12231-RA	Calponin	1.6e-11	Calponin	PF00402.23
ANN12232-RA	NosD	0.002	Periplasmic	PF05048.18
ANN12233-RA	RVT_1	8.2e-35	Reverse	PF00078.32
ANN12234-RA	RVT_1	1.4e-10	Reverse	PF00078.32
ANN12235-RA	zf-H2C2_2	3.9e-55	Zinc-finger	PF13465.11
ANN12236-RA	RR_TM4-6	0.13	Ryanodine	PF06459.17
ANN12237-RA	RVT_1	1.3e-34	Reverse	PF00078.32
ANN12238-RA	7tm_2	7.1e-28	7	PF00002.29
ANN12239-RA	DUF4834	0.00015	Domain	PF16118.10
ANN12240-RA	Vta1	1.6e-17	Vta1	PF04652.21
ANN12241-RA	Phage_int_SAM_1	0.04	Phage	PF02899.22
ANN12242-RA	Thioredoxin_8	0.087	Thioredoxin-like	PF13905.11
ANN12244-RA	Ribosomal_S13_N	0.19	Ribosomal	PF08069.17
ANN12245-RA	Trypsin	9.1e-44	Trypsin	PF00089.31
ANN12246-RA	TRAPP	2.4e-32	Transport	PF04051.21
ANN12247-RA	WAP	1.4e-07	WAP-type	PF00095.26
ANN12248-RA	CTP_synth_N	4.3e-118	CTP	PF06418.19
ANN12249-RA	GATase	1.2e-24	Glutamine	PF00117.33
ANN12250-RA	Afi1	0.0069	Docking	PF07792.17
ANN12251-RA	MBD_C	1.8	C-terminal	PF14048.11
ANN12252-RA	SRCR	1.3e-13	Scavenger	PF00530.23
ANN12254-RA	SRCR	1.1e-26	Scavenger	PF00530.23
ANN12255-RA	SRCR	2.5e-13	Scavenger	PF00530.23
ANN12256-RA	SRCR	5.1e-12	Scavenger	PF00530.23
ANN12257-RA	SRCR	5.8e-26	Scavenger	PF00530.23
ANN12258-RA	SRCR	1.9e-27	Scavenger	PF00530.23
ANN12259-RA	SRCR	5.1e-09	Scavenger	PF00530.23
ANN12260-RA	SRCR	3.7e-36	Scavenger	PF00530.23
ANN12261-RA	SRCR	2e-21	Scavenger	PF00530.23
ANN12262-RA	SRCR	2.5e-21	Scavenger	PF00530.23
ANN12263-RA	SRCR	2.6e-12	Scavenger	PF00530.23
ANN12264-RA	SRCR	4.3e-82	Scavenger	PF00530.23
ANN12265-RA	RVT_1	0.00011	Reverse	PF00078.32
ANN12266-RA	RVT_1	4.6e-14	Reverse	PF00078.32
ANN12267-RA	SdpI	0.17	SdpI/YfhL	PF13630.11
ANN12268-RA	RVT_1	1.2e-06	Reverse	PF00078.32
ANN12272-RA	zf-C3HC4	5.1e-05	Zinc	PF00097.30
ANN12273-RA	RVT_1	6.3e-31	Reverse	PF00078.32
ANN12274-RA	WD40	3.8e-17	WD	PF00400.37
ANN12275-RA	Cwf_Cwc_15	3.7	Cwf15/Cwc15	PF04889.17
ANN12276-RA	Peptidase_C48	3.1e-16	Ulp1	PF02902.24
ANN12277-RA	GCP_C_terminal	3.1e-36	Gamma	PF04130.18
ANN12278-RA	GCP_C_terminal	1.2e-27	Gamma	PF04130.18
ANN12279-RA	GCP_N_terminal	8e-16	Gamma	PF17681.6
ANN12280-RA	LED_rpt	2.1e-10	LED	PF20854.2
ANN12281-RA	GCP_N_terminal	9.2e-31	Gamma	PF17681.6
ANN12282-RA	Phage_int_SAM_6	0.024	Phage	PF18644.6
ANN12283-RA	TMEM138	1.2e-46	Transmembrane	PF14935.11
ANN12284-RA	RVT_1	1.3e-28	Reverse	PF00078.32
ANN12285-RA	DUF6451	0.023	Domain	PF20049.4
ANN12287-RA	Smg8_Smg9	0.0045	Smg8_Smg9	PF10220.14
ANN12288-RA	CDC45	0.00016	CDC45-like	PF02724.19
ANN12290-RA	CPV_Polyhedrin	0.035	Cypovirus	PF17515.7
ANN12291-RA	Sugar_tr	1e-15	Sugar	PF00083.29
ANN12292-RA	RVT_1	5.5e-30	Reverse	PF00078.32
ANN12293-RA	RVT_1	1.2e-22	Reverse	PF00078.32
ANN12294-RA	RVT_1	4.2e-30	Reverse	PF00078.32
ANN12295-RA	Mt_ATP-synt_B	2e-30	Mitochondrial	PF05405.19
ANN12296-RA	PI3K_rbd	3.1	PI3-kinase	PF00794.23
ANN12297-RA	SAM_decarbox	3.7e-87	Adenosylmethionine	PF01536.21
ANN12298-RA	Phage_integrase	5.5e-06	Phage	PF00589.27
ANN12299-RA	Thiolase_N	8.2e-77	Thiolase,	PF00108.28
ANN12300-RA	Thiolase_N	3.3e-09	Thiolase,	PF00108.28
ANN12302-RA	Profilin	1.6e-15	Profilin	PF00235.24
ANN12303-RA	LSM	8e-08	LSM	PF01423.27
ANN12304-RA	FAD_binding_8	4.1e-16	FAD-binding	PF08022.17
ANN12306-RA	Thioredoxin_3	0.15	Thioredoxin	PF13192.11
ANN12307-RA	MinC_C	9e-05	Septum	PF03775.21
ANN12308-RA	UTP20_N	1.2e-25	U3	PF07539.17
ANN12309-RA	Nop14	2.1	Nop14-like	PF04147.17
ANN12310-RA	Dmd	0.41	Discriminator	PF17587.7
ANN12312-RA	Profilin	5.2e-13	Profilin	PF00235.24
ANN12313-RA	Profilin	5.8e-07	Profilin	PF00235.24
ANN12314-RA	CLIC-like_N	0.0002	CLIC-like	PF22441.1
ANN12315-RA	LPMO_10	3.4e-14	Lytic	PF03067.20
ANN12316-RA	HTH_48	1.2	HTH	PF17906.6
ANN12317-RA	BIR	3.8e-31	Inhibitor	PF00653.26
ANN12318-RA	zf-C3HC4_3	4.7e-14	Zinc	PF13920.11
ANN12319-RA	Tub	2.4e-73	Tub	PF01167.23
ANN12320-RA	DoxX_2	0.0029	DoxX-like	PF13564.11
ANN12321-RA	TSP1_spondin	1.3e-13	Spondin-like	PF19028.5
ANN12322-RA	Spond_N	3.3e-40	Spondin_N	PF06468.18
ANN12324-RA	RVT_1	0.049	Reverse	PF00078.32
ANN12325-RA	Astacin	1.5e-29	Astacin	PF01400.29
ANN12328-RA	DUF716	1.7e-16	Family	PF04819.17
ANN12330-RA	Collagen	1.1	Collagen	PF01391.23
ANN12331-RA	DUF4219	0.29	Domain	PF13961.11
ANN12332-RA	RVT_1	7.9e-33	Reverse	PF00078.32
ANN12333-RA	RVT_1	2.5e-17	Reverse	PF00078.32
ANN12334-RA	RVT_1	2.5e-35	Reverse	PF00078.32
ANN12335-RA	7TM_GPCR_Srw	3.7e-09	Serpentine	PF10324.14
ANN12336-RA	RVT_1	6e-05	Reverse	PF00078.32
ANN12337-RA	RVT_1	1.3e-11	Reverse	PF00078.32
ANN12338-RA	RVT_1	4.7e-08	Reverse	PF00078.32
ANN12339-RA	DUF3889	0.0023	Protein	PF13028.11
ANN12341-RA	EGF	0.016	EGF-like	PF00008.32
ANN12342-RA	DUF6451	0.026	Domain	PF20049.4
ANN12343-RA	RNase_H	6.6e-11	RNase	PF00075.29
ANN12344-RA	Secretin_N_2	9.6	Secretin	PF07655.18
ANN12346-RA	RVT_1	1.9e-16	Reverse	PF00078.32
ANN12347-RA	Basic	1.1e-10	Myogenic	PF01586.21
ANN12348-RA	RVT_1	5.5e-35	Reverse	PF00078.32
ANN12349-RA	Endonuclease_7	0.00013	Recombination	PF02945.20
ANN12350-RA	Caprin-1_C	1.6	Cytoplasmic	PF12287.13
ANN12352-RA	PriS_C	0.12	Primase	PF20873.2
ANN12353-RA	DUF2207_C	0.0012	Predicted	PF20990.2
ANN12354-RA	DUF1478	0.019	Protein	PF07349.16
ANN12357-RA	Peptidase_A17	3e-45	Pao	PF05380.18
ANN12358-RA	CoxIIa	0.049	Cytochrome	PF08113.16
ANN12359-RA	FOXO-TAD	3.2e-08	Transactivation	PF16676.10
ANN12360-RA	Forkhead	5.4e-13	Forkhead	PF00250.23
ANN12362-RA	RRM_1	1.8e-43	RNA	PF00076.27
ANN12363-RA	Ank_4	1.1e-07	Ankyrin	PF13637.11
ANN12364-RA	Ank_2	1.3e-28	Ankyrin	PF12796.12
ANN12365-RA	Ank	7.2e-25	Ankyrin	PF00023.35
ANN12367-RA	RVT_1	2e-33	Reverse	PF00078.32
ANN12368-RA	Nup188_SH3-like	0.09	Nup188	PF21094.2
ANN12369-RA	PMT_C2	0.37	Pasteurella	PF20899.2
ANN12370-RA	SF1-HH	0.054	Splicing	PF16275.10
ANN12371-RA	Merozoite_SPAM	0.02	Merozoite	PF07133.16
ANN12372-RA	Thiolase_N	4.4e-75	Thiolase,	PF00108.28
ANN12373-RA	Thiolase_N	7.9e-15	Thiolase,	PF00108.28
ANN12374-RA	CFAP298	4.2e-31	Cilia-	PF11069.13
ANN12375-RA	SRCR	2e-06	Scavenger	PF00530.23
ANN12376-RA	SRCR	2.1e-29	Scavenger	PF00530.23
ANN12377-RA	SRCR	3.3e-21	Scavenger	PF00530.23
ANN12378-RA	RVT_1	1.1e-29	Reverse	PF00078.32
ANN12380-RA	Fam20C	0.00015	Golgi	PF06702.17
ANN12381-RA	RVT_1	2.8e-15	Reverse	PF00078.32
ANN12382-RA	RVT_1	4.4e-36	Reverse	PF00078.32
ANN25664-RA	DUF1743	0.097	Domain	PF08489.16
ANN25665-RA	DUF2956	2	Protein	PF11169.13
ANN25666-RA	zf-RING_2	1.2e-08	Ring	PF13639.11
ANN25668-RA	SLC12	4.4e-68	Solute	PF03522.20
ANN25669-RA	RNase_H	2e-08	RNase	PF00075.29
ANN25670-RA	PHD	2.2e-07	PHD-finger	PF00628.34
ANN25671-RA	Cwf_Cwc_15	0.0011	Cwf15/Cwc15	PF04889.17
ANN25672-RA	Ubiquitin_2	0.00015	Ubiquitin-like	PF14560.11
ANN25673-RA	Ubiquitin_2	0.0038	Ubiquitin-like	PF14560.11
ANN25674-RA	tRNA_int_endo	0.072	tRNA	PF01974.22
ANN25675-RA	DUF2674	0.23	Protein	PF10879.13
ANN25676-RA	Ribosomal_L9_C	0.0046	Ribosomal	PF03948.19
ANN25677-RA	tRNA_int_endo	0.12	tRNA	PF01974.22
ANN25678-RA	WD40	1.5e-18	WD	PF00400.37
ANN25679-RA	CK1gamma_C	0.011	Casein	PF12605.13
ANN25680-RA	Rogdi_lz	0.33	Rogdi	PF10259.14
ANN25682-RA	US6	0.8	Viral	PF17616.7
ANN25683-RA	CLAMP	0.051	Flagellar	PF14769.11
ANN25685-RA	Beta_helix	1.6e-06	Right	PF13229.11
ANN25686-RA	zf-met	4.4e-08	Zinc-finger	PF12874.12
ANN25689-RA	RVT_1	7.4e-23	Reverse	PF00078.32
ANN25690-RA	SCAPER_N	2e-28	S	PF16501.10
ANN25691-RA	Mak10	1.2e-20	Mak10	PF04112.18
ANN25692-RA	Mak10	1.2e-21	Mak10	PF04112.18
ANN25693-RA	DDE_Tnp_4	1.9e-06	DDE	PF13359.11
ANN25695-RA	HTH_psq	3.7e-06	helix-turn-helix,	PF05225.21
ANN25696-RA	RVT_1	1e-32	Reverse	PF00078.32
ANN25697-RA	DUF4707	0.17	Domain	PF15806.10
ANN25698-RA	C_tripleX	0.0017	Cysteine	PF02363.24
ANN25699-RA	RVT_1	4e-34	Reverse	PF00078.32
ANN25700-RA	SGT1	0.0068	SGT1	PF07093.16
ANN25701-RA	Sema	1.2e-07	Sema	PF01403.24
ANN25702-RA	DUF6451	5.6e-08	Domain	PF20049.4
ANN25703-RA	PHD	2e-06	PHD-finger	PF00628.34
ANN25704-RA	zf-C2H2	1.4e-59	Zinc	PF00096.31
ANN25705-RA	TTL	1.6e-43	Tubulin-tyrosine	PF03133.20
ANN25706-RA	zf-C2H2	3.1e-59	Zinc	PF00096.31
ANN25707-RA	RRM_1	4.9e-10	RNA	PF00076.27
ANN25709-RA	Rsbr_N	0.15	Rsbr	PF08678.15
ANN25710-RA	7tm_1	4.7e-27	7	PF00001.26
ANN25711-RA	RVT_1	6.9e-39	Reverse	PF00078.32
ANN25712-RA	RVT_1	3.6e-37	Reverse	PF00078.32
ANN25713-RA	MH1	0.08	MH1	PF03165.21
ANN25714-RA	NICE-3	2e-34	NICE-3	PF07406.16
ANN25715-RA	TB2_DP1_HVA22	1.1e-30	TB2/DP1,	PF03134.24
ANN25716-RA	RVT_1	1.4e-12	Reverse	PF00078.32
ANN25717-RA	MIF4G_like_2	1.1e-77	MIF4G	PF09090.16
ANN25718-RA	DUF4038	0.018	Protein	PF13204.11
ANN25719-RA	SSF	8.8e-06	Sodium:solute	PF00474.22
ANN25721-RA	FA_hydroxylase	8.7e-13	Fatty	PF04116.18
ANN25722-RA	Cu2_monoox_C	1e-20	Copper	PF03712.20
ANN25724-RA	AA_permease_N	7.1e-05	Amino	PF08403.15
ANN25726-RA	UK	6.4	Virulence	PF02512.19
ANN25727-RA	RVT_1	1.5e-43	Reverse	PF00078.32
ANN25730-RA	C2	9.2e-12	C2	PF00168.35
ANN25731-RA	SRF-TF	2.8e-20	SRF-type	PF00319.23
ANN25732-RA	Ig_3	7.2e-16	Immunoglobulin	PF13927.11
ANN25733-RA	RVT_1	4.9e-34	Reverse	PF00078.32
ANN25734-RA	RVT_1	3.5e-28	Reverse	PF00078.32
ANN25735-RA	C2	0.004	C2	PF00168.35
ANN25737-RA	DDE_Tnp_1_7	8.1e-40	Transposase	PF13843.11
ANN25738-RA	Imm2	0.028	Immunity	PF14426.11
ANN25739-RA	SMBP	0.34	Small	PF16785.10
ANN25740-RA	ERM_helical	0.0033	Ezrin/radixin/moesin,	PF20492.3
ANN25741-RA	RVT_1	1e-37	Reverse	PF00078.32
ANN25742-RA	Ammonium_transp	2.3e-55	Ammonium	PF00909.26
ANN25743-RA	Forkhead	1.2e-13	Forkhead	PF00250.23
ANN25745-RA	WD40	2.3e-18	WD	PF00400.37
ANN25746-RA	FKRP_N	3.8e-67	Fukutin-related	PF22921.1
ANN25747-RA	RVT_1	1.1e-19	Reverse	PF00078.32
ANN25749-RA	MUN	1.1e-188	MUN	PF06292.22
ANN25750-RA	PCI	3.7e-26	PCI	PF01399.32
ANN25751-RA	DUF6631	0.013	Family	PF20336.3
ANN25752-RA	Arf	1.6e-34	ADP-ribosylation	PF00025.26
ANN25753-RA	YEATS	6e-28	YEATS	PF03366.21
ANN25754-RA	RVT_1	1.1e-15	Reverse	PF00078.32
ANN25756-RA	Arrestin_C	9.4e-13	Arrestin	PF02752.27
ANN25757-RA	DUF6451	8.9e-05	Domain	PF20049.4
ANN25758-RA	Forkhead	2.3e-38	Forkhead	PF00250.23
ANN25759-RA	Coatomer_E	2.4e-98	Coatomer	PF04733.19
ANN25760-RA	Coatomer_E	0.00012	Coatomer	PF04733.19
ANN25761-RA	Sec31	0.21	Protein	PF11549.13
ANN25762-RA	SH3_1	8e-12	SH3	PF00018.33
ANN25763-RA	KH_1	1.9e-25	KH	PF00013.34
ANN25764-RA	Det1	5e-140	De-etiolated	PF09737.14
ANN25765-RA	Ras	2e-28	Ras	PF00071.27
ANN25766-RA	ATP-synt_ab	1.8e-75	ATP	PF00006.30
ANN25767-RA	SIR2	4.8e-15	Sir2	PF02146.22
ANN25768-RA	FumaraseC_C	0.0026	Fumarase	PF10415.14
ANN25769-RA	UvrC_RNaseH	0.075	UvrC	PF22920.1
ANN25770-RA	SRCR	2.7e-76	Scavenger	PF00530.23
ANN25771-RA	SRCR	3.1e-14	Scavenger	PF00530.23
ANN25772-RA	SRCR	5e-26	Scavenger	PF00530.23
ANN25773-RA	SRCR	1.6e-18	Scavenger	PF00530.23
ANN25775-RA	SRCR	4.2e-46	Scavenger	PF00530.23
ANN25776-RA	SRCR	2.7e-48	Scavenger	PF00530.23
ANN25777-RA	SRCR	3.8e-05	Scavenger	PF00530.23
ANN25778-RA	SRCR	1.2e-11	Scavenger	PF00530.23
ANN25779-RA	SRCR	1.6e-27	Scavenger	PF00530.23
ANN25781-RA	Pkinase	1.2e-61	Protein	PF00069.30
ANN25782-RA	DDE_Tnp_1_7	2e-18	Transposase	PF13843.11
ANN25783-RA	DDE_Tnp_1_7	0.0025	Transposase	PF13843.11
ANN25784-RA	RVT_1	5.7e-14	Reverse	PF00078.32
ANN25785-RA	Ank_4	8.2e-20	Ankyrin	PF13637.11
ANN25787-RA	PX	1.5e-21	PX	PF00787.29
ANN25788-RA	LRR_9	5e-14	Leucine-rich	PF14580.11
ANN25789-RA	LRR_4	0.015	Leucine	PF12799.12
ANN25790-RA	LRR_4	6.9e-19	Leucine	PF12799.12
ANN25792-RA	Pea-VEAacid	0.022	Pea-VEAacid	PF08111.16
ANN25793-RA	NQRA_SLBB	2.4e-06	NQRA	PF11973.13
ANN25794-RA	GalP_UDP_tr_C	1.7e-53	Galactose-1-phosphate	PF02744.22
ANN25795-RA	Ank	8.2e-18	Ankyrin	PF00023.35
ANN25796-RA	NUDIX	2.1e-14	NUDIX	PF00293.33
ANN25797-RA	PPTA	4e-28	Protein	PF01239.27
ANN25798-RA	PPTA	1.2e-29	Protein	PF01239.27
ANN25799-RA	RT_RNaseH_2	2.9e-28	RNase	PF17919.6
ANN25801-RA	BORCS8	1.5e-39	BLOC-1-related	PF10167.14
ANN25802-RA	Cohesin_load	1.8e-17	Cohesin	PF10345.14
ANN25803-RA	Cohesin_load	2.8e-76	Cohesin	PF10345.14
ANN25804-RA	Cohesin_load	4e-06	Cohesin	PF10345.14
ANN25805-RA	Ribosomal_S11	2.8e-25	Ribosomal	PF00411.24
ANN25806-RA	P66_CC	1.2e-10	Coiled-coil	PF16563.10
ANN25807-RA	ObR_Ig	0.00056	Obesity	PF18589.6
ANN25808-RA	YjeF_N	1.6e-13	YjeF-related	PF03853.20
ANN25809-RA	Sec1	5.6e-121	Sec1	PF00995.28
ANN25812-RA	PH	5.2e-10	PH	PF00169.34
ANN25813-RA	RasGEF_N	1e-07	RasGEF	PF00618.25
ANN25814-RA	RasGEF	4.8e-18	RasGEF	PF00617.24
ANN25815-RA	MRG	0.0068	MRG	PF05712.18
ANN25816-RA	MRG	5e-05	MRG	PF05712.18
ANN25817-RA	MRG	1.2e-28	MRG	PF05712.18
ANN25819-RA	MSL3_chromo-like	0.00041	MSL3	PF22732.1
ANN25820-RA	YqaJ	0.05	YqaJ-like	PF09588.15
ANN25822-RA	Ion_trans	0.0022	Ion	PF00520.36
ANN25823-RA	ERGIC_N	8	Endoplasmic	PF13850.11
ANN25824-RA	LSDAT_euk	2.8e-81	SLOG	PF18139.6
ANN25825-RA	Phage_integrase	1.4e-07	Phage	PF00589.27
ANN25826-RA	RCC1	1.2e-20	Regulator	PF00415.23
ANN25827-RA	Pkinase	1.1e-32	Protein	PF00069.30
ANN25828-RA	KxDL	2.9e-28	Uncharacterized	PF10241.14
ANN25829-RA	JMY	3.7e-38	Junction-mediating	PF15871.10
ANN25830-RA	Ribosomal_S17e	4.7e-28	Ribosomal	PF00833.23
ANN25831-RA	DASH_Spc19	0.00047	Spc19	PF08287.16
ANN25833-RA	A24_N_bact	0.2	Bacterial	PF06750.18
ANN25835-RA	Pdc1_Ge1	0.084	Pdc1	PF22063.1
ANN25836-RA	Spaetzle	0.00027	Spaetzle	PF16077.10
ANN25839-RA	ADAMTS_CR_2	0.17	ADAMTS	PF17771.6
ANN25840-RA	Misat_Tub_SegII	2e-33	Misato	PF10644.14
ANN25841-RA	PTPS	2.4e-07	6-pyruvoyl	PF01242.24
ANN25842-RA	PTPS	9.3e-15	6-pyruvoyl	PF01242.24
ANN25843-RA	DUF892	0.12	Domain	PF05974.17
ANN25845-RA	TIR_2	2.6e-30	TIR	PF13676.11
ANN25846-RA	RVT_1	8e-36	Reverse	PF00078.32
ANN25847-RA	RVT_1	1.4e-14	Reverse	PF00078.32
ANN25848-RA	Exo_endo_phos	9.5e-05	Endonuclease/Exonuclease/phosphatase	PF03372.28
ANN25849-RA	RVT_1	9e-33	Reverse	PF00078.32
ANN25850-RA	RVT_1	4.3e-36	Reverse	PF00078.32
ANN25851-RA	NirdL-like_HTH	0.18	Siroheme	PF22451.1
ANN25852-RA	Pentapeptide_4	0.0069	Pentapeptide	PF13599.11
ANN25854-RA	Pup	0.63	Pup-like	PF05639.16
ANN25855-RA	Ig_3	0.00011	Immunoglobulin	PF13927.11
ANN25856-RA	7tm_1	0.00038	7	PF00001.26
ANN25857-RA	7tm_1	8e-05	7	PF00001.26
ANN25858-RA	BACK	1.5e-06	BTB	PF07707.20
ANN25859-RA	PHR	4.3e-11	PHR	PF08005.17
ANN25860-RA	PHR	3.4e-11	PHR	PF08005.17
ANN25861-RA	Beta-lactamase	4.4e-35	Beta-lactamase	PF00144.29
ANN25863-RA	PT	8.9e-15	PT	PF04886.17
ANN25864-RA	Runt	0.028	Runt	PF00853.24
ANN25865-RA	MHB	0.16	Haemophore,	PF16525.10
ANN25866-RA	RVT_1	5.2e-56	Reverse	PF00078.32
ANN25867-RA	ApeC	1.2e-31	C-terminal	PF16977.10
ANN25869-RA	RVT_1	1.5e-33	Reverse	PF00078.32
ANN25868-RA	P-mevalo_kinase	2.6e-45	Phosphomevalonate	PF04275.19
ANN25870-RA	P-mevalo_kinase	8.8e-27	Phosphomevalonate	PF04275.19
ANN25871-RA	DUF2244	0.011	Integral	PF10003.14
ANN25872-RA	RVT_1	1.2e-36	Reverse	PF00078.32
ANN25873-RA	P-mevalo_kinase	5.8e-27	Phosphomevalonate	PF04275.19
ANN25874-RA	Tropomyosin	2.3e-48	Tropomyosin	PF00261.25
ANN25875-RA	MFS_1	1.7e-14	Major	PF07690.21
ANN25877-RA	RVT_1	3.3e-23	Reverse	PF00078.32
ANN25878-RA	CsgH	0.0071	CsgH	PF21112.2
ANN25879-RA	SMI1_KNR4	0.17	SMI1	PF09346.15
ANN25880-RA	XPA_C	4.4e-24	XPA	PF05181.17
ANN25881-RA	RVT_1	6.3e-05	Reverse	PF00078.32
ANN25882-RA	MARVEL	0.00055	Membrane-associating	PF01284.28
ANN25883-RA	PT	3.8e-12	PT	PF04886.17
ANN25887-RA	RVT_1	4.1e-07	Reverse	PF00078.32
ANN25888-RA	7tm_2	7.4e-12	7	PF00002.29
ANN25889-RA	Glycolytic	4.1e-82	Fructose-bisphosphate	PF00274.24
ANN25890-RA	Pkinase	6.3e-29	Protein	PF00069.30
ANN25891-RA	RVT_1	2.5e-15	Reverse	PF00078.32
ANN25892-RA	Pentapeptide_4	0.00011	Pentapeptide	PF13599.11
ANN25893-RA	MARVEL	9.7e-12	Membrane-associating	PF01284.28
ANN25894-RA	HC2	0.0024	Histone	PF07382.16
ANN25895-RA	zf-C4	7.1e-30	Zinc	PF00105.23
ANN25896-RA	RVT_1	9.4e-18	Reverse	PF00078.32
ANN25897-RA	Arrestin_C	5.6e-23	Arrestin	PF02752.27
ANN25898-RA	Arrestin_N	3.6e-29	Arrestin	PF00339.34
ANN25899-RA	V-ATPase_H_N	3.1e-05	V-ATPase	PF03224.19
ANN25900-RA	Arrestin_N	1.3e-35	Arrestin	PF00339.34
ANN25901-RA	bZIP_1	7.8e-11	bZIP	PF00170.26
ANN25902-RA	Serinc	3.1e-60	Serine	PF03348.20
ANN25903-RA	Serinc	9.6e-27	Serine	PF03348.20
ANN25904-RA	PPP4R2	0.92	PPP4R2	PF09184.16
ANN25905-RA	Thymidylate_kin	5.7e-09	Thymidylate	PF02223.22
ANN25906-RA	tRNA-synt_2	2.5e-37	tRNA	PF00152.25
ANN25907-RA	tRNA-synt_2	2.3e-23	tRNA	PF00152.25
ANN25908-RA	RVT_1	0.00013	Reverse	PF00078.32
ANN25909-RA	Neur_chan_LBD	1.6e-10	Neurotransmitter-gated	PF02931.28
ANN25910-RA	Neur_chan_memb	1.7e-48	Neurotransmitter-gated	PF02932.21
ANN25911-RA	G-patch	3.6e-16	G-patch	PF01585.28
ANN25912-RA	DUF829	4.6e-27	Eukaryotic	PF05705.19
ANN25913-RA	zf-C2H2	2e-40	Zinc	PF00096.31
ANN25914-RA	PEX11	3.6e-50	Peroxisomal	PF05648.19
ANN25915-RA	C2	1e-08	C2	PF00168.35
ANN25916-RA	AMP-binding	6.2e-34	AMP-binding	PF00501.33
ANN25917-RA	PT	1.7e-16	PT	PF04886.17
ANN25918-RA	LRR_8	2e-12	Leucine	PF13855.11
ANN25919-RA	V-set	1.9e-12	Immunoglobulin	PF07686.22
ANN25921-RA	STI1-HOP_DP	0.013	STI1/HOP,	PF17830.6
ANN25922-RA	ubiquitin	4.7e-20	Ubiquitin	PF00240.28
ANN25924-RA	ATLF	3.5e-08	Anthrax	PF07737.16
ANN25926-RA	Peptidase_M90	0.15	Glucose-regulated	PF06167.17
ANN25927-RA	CCD97-like_C	0.0032	Coiled-coil	PF09747.14
ANN25929-RA	PC4	3.2e-15	Transcriptional	PF02229.21
ANN25930-RA	Myotub-related	2.4e-64	Myotubularin-like	PF06602.19
ANN25931-RA	TrmO	9.2e-30	tRNA-methyltransferase	PF01980.21
ANN25932-RA	TrmO	6.7e-05	tRNA-methyltransferase	PF01980.21
ANN25933-RA	Ank_2	7.5e-33	Ankyrin	PF12796.12
ANN25934-RA	Neur_chan_memb	6.2e-05	Neurotransmitter-gated	PF02932.21
ANN25935-RA	Neur_chan_memb	0.00032	Neurotransmitter-gated	PF02932.21
ANN25937-RA	RVT_1	1.4e-22	Reverse	PF00078.32
ANN25939-RA	cNMP_binding	2.3e-38	Cyclic	PF00027.34
ANN25940-RA	Neur_chan_LBD	2.4e-12	Neurotransmitter-gated	PF02931.28
ANN25942-RA	F-box-like	1.9e-08	F-box-like	PF12937.12
ANN25944-RA	DUF3987	4.5e-07	Protein	PF13148.11
ANN25946-RA	Ank	2e-09	Ankyrin	PF00023.35
ANN25947-RA	Death	0.0007	Death	PF00531.27
ANN25948-RA	Filament	3.6e-67	Intermediate	PF00038.26
ANN25949-RA	Ribosomal_S19	5e-35	Ribosomal	PF00203.26
ANN25950-RA	FAM184	0.00069	Family	PF15665.10
ANN25951-RA	zf-C2H2	3.5e-12	Zinc	PF00096.31
ANN25952-RA	RVT_1	2.3e-12	Reverse	PF00078.32
ANN25953-RA	MFS_1	1.3e-17	Major	PF07690.21
ANN25954-RA	OATP	0.32	Organic	PF03137.25
ANN25956-RA	La	7.7e-23	La	PF05383.22
ANN25957-RA	RVT_1	3.2e-35	Reverse	PF00078.32
ANN25958-RA	Ribosomal_S19	6.8e-21	Ribosomal	PF00203.26
ANN25959-RA	Ig_3	8.2e-10	Immunoglobulin	PF13927.11
ANN25960-RA	DUF6451	6.9e-06	Domain	PF20049.4
ANN25961-RA	V-set	0.00092	Immunoglobulin	PF07686.22
ANN25962-RA	RVT_1	1.8e-25	Reverse	PF00078.32
ANN25963-RA	RVT_1	3.3e-10	Reverse	PF00078.32
ANN25964-RA	RVT_1	3.2e-43	Reverse	PF00078.32
ANN25966-RA	DUF4887	3	Domain	PF16228.10
ANN25967-RA	RVT_1	1.8e-66	Reverse	PF00078.32
ANN25969-RA	RVT_1	5.9e-38	Reverse	PF00078.32
ANN25970-RA	PAP1	0.01	Transcription	PF08601.15
ANN25971-RA	RVT_1	3.3e-34	Reverse	PF00078.32
ANN25972-RA	RVT_1	1.3e-36	Reverse	PF00078.32
ANN25973-RA	RVT_1	8.9e-22	Reverse	PF00078.32
ANN25974-RA	Homeodomain	0.0001	Homeodomain	PF00046.34
ANN25975-RA	OAR	1e-06	OAR	PF03826.22
ANN25977-RA	adh_short	3.4e-20	short	PF00106.30
ANN25978-RA	MFE-2_hydrat-2_N	4e-45	MFE-2	PF22622.1
ANN25979-RA	Sec31	0.11	Protein	PF11549.13
ANN25980-RA	zf-H2C2_2	6.1e-14	Zinc-finger	PF13465.11
ANN25981-RA	Ribosomal_L36e	8.6e-36	Ribosomal	PF01158.23
ANN25982-RA	zf-RVT	8.3e-09	zinc-binding	PF13966.11
ANN25983-RA	YjbH	0.012	Exopolysaccharide	PF06082.16
ANN25984-RA	7tm_1	6.6e-07	7	PF00001.26
ANN25986-RA	Ig_3	0.025	Immunoglobulin	PF13927.11
ANN25987-RA	I-set	1e-13	Immunoglobulin	PF07679.21
ANN25988-RA	CUE	0.0001	CUE	PF02845.21
ANN25989-RA	7tm_1	2.9e-25	7	PF00001.26
ANN25990-RA	zf-B_box	3.7e-08	B-box	PF00643.29
ANN25991-RA	RVT_1	2.3e-34	Reverse	PF00078.32
ANN25992-RA	Asp_protease_2	0.00013	Aspartyl	PF13650.11
ANN25996-RA	O-ag_pol_Wzy	0.12	O-antigen	PF14296.11
ANN25997-RA	RVT_1	2.9e-36	Reverse	PF00078.32
ANN25998-RA	START	0.0062	START	PF01852.24
ANN25999-RA	Thioredoxin	2.5e-63	Thioredoxin	PF00085.25
ANN26000-RA	RVT_1	4.3e-35	Reverse	PF00078.32
ANN26001-RA	ig	5.8e-05	Immunoglobulin	PF00047.30
ANN26002-RA	Ig_3	1.5e-09	Immunoglobulin	PF13927.11
ANN26004-RA	Exo_endo_phos_2	0.00077	Endonuclease-reverse	PF14529.11
ANN26005-RA	PDZ	1.4e-22	PDZ	PF00595.29
ANN26007-RA	GPP34	9.7e-39	Golgi	PF05719.16
ANN26008-RA	Moulting_cycle	0.02	Moulting	PF04870.21
ANN26009-RA	Ig_3	9.3e-08	Immunoglobulin	PF13927.11
ANN26010-RA	RVT_1	2.9e-37	Reverse	PF00078.32
ANN26011-RA	SRCR	2.6e-08	Scavenger	PF00530.23
ANN26012-RA	SRCR	1.8e-61	Scavenger	PF00530.23
ANN26013-RA	UQ_con	1e-38	Ubiquitin-conjugating	PF00179.31
ANN26014-RA	SRCR	2.3e-156	Scavenger	PF00530.23
ANN26015-RA	NCU-G1	7.6e-96	Lysosomal	PF15065.11
ANN26016-RA	LysM	0.00045	LysM	PF01476.25
ANN26017-RA	DUF4512	5.4e-14	Domain	PF14975.11
ANN26020-RA	RVT_1	2.8e-32	Reverse	PF00078.32
ANN26022-RA	RVT_1	8.1e-21	Reverse	PF00078.32
ANN26023-RA	Myosin_head	4.4e-48	Myosin	PF00063.26
ANN26024-RA	MFS_1	1.6e-05	Major	PF07690.21
ANN26025-RA	Endosulfine	2.3e-07	cAMP-regulated	PF04667.22
ANN26026-RA	NOA36	0.45	NOA36	PF06524.17
ANN26027-RA	DUF4744	5.5e-07	Domain	PF15918.10
ANN26028-RA	RVT_1	8.2e-24	Reverse	PF00078.32
ANN26029-RA	PXA	2.6	PXA	PF02194.20
ANN26030-RA	STE3	0.19	Pheromone	PF02076.20
ANN26031-RA	Aldedh	8.4e-156	Aldehyde	PF00171.27
ANN26032-RA	DNA_pol_phi	0.00052	DNA	PF04931.18
ANN26033-RA	TORC_N	1.6e-24	Transducer	PF12884.12
ANN26034-RA	SOG2	0.0011	RAM	PF10428.14
ANN26036-RA	RVT_1	5e-37	Reverse	PF00078.32
ANN26037-RA	BTB	8.4e-22	BTB/POZ	PF00651.36
ANN26038-RA	7tm_1	1.2e-08	7	PF00001.26
ANN26040-RA	TFR_dimer	9.9e-11	Transferrin	PF04253.20
ANN26041-RA	RasGAP	2.4e-23	GTPase-activator	PF00616.24
ANN26043-RA	SH2	4.7e-15	SH2	PF00017.29
ANN26044-RA	SH2	3e-07	SH2	PF00017.29
ANN26046-RA	7tm_1	1.6e-18	7	PF00001.26
ANN26047-RA	7tm_1	7.1e-13	7	PF00001.26
ANN26048-RA	ETF	1.3e-43	Electron	PF01012.26
ANN26049-RA	MT	0.046	Microtubule-binding	PF12777.12
ANN26051-RA	COMP	0.0049	Cartilage	PF11598.13
ANN26052-RA	Pertussis_S1	0.11	Pertussis	PF02917.19
ANN26054-RA	Homeodomain	1.3e-18	Homeodomain	PF00046.34
ANN26055-RA	Homeodomain	1.5e-14	Homeodomain	PF00046.34
ANN26056-RA	DUF6033	0.041	Protein	PF19498.4
ANN26057-RA	CBM_14	1.8e-11	Chitin	PF01607.29
ANN26058-RA	RVT_1	4.1e-35	Reverse	PF00078.32
ANN26059-RA	RVT_1	8.2e-37	Reverse	PF00078.32
ANN26060-RA	RVT_1	8.9e-07	Reverse	PF00078.32
ANN26061-RA	RVT_1	9e-33	Reverse	PF00078.32
ANN26062-RA	RGM_C	2.3e-38	Repulsive	PF06534.18
ANN26063-RA	PPR_2	0.048	PPR	PF13041.11
ANN26064-RA	PT	8.2e-12	PT	PF04886.17
ANN26065-RA	PT	0.094	PT	PF04886.17
ANN26067-RA	XPC-binding	0.13	XPC-binding	PF09280.16
ANN26068-RA	DUF4832	1.7e-12	Domain	PF16116.10
ANN26069-RA	Glyco_transf_10	1.7e-49	Glycosyltransferase	PF00852.24
ANN26070-RA	OAM_dimer	0.046	Dimerisation	PF16554.10
ANN26071-RA	Glyco_transf_10	5.1e-45	Glycosyltransferase	PF00852.24
ANN26072-RA	VWA	8.1e-59	von	PF00092.33
ANN26073-RA	VWA	6.4e-14	von	PF00092.33
ANN26074-RA	VWA	1.7e-14	von	PF00092.33
ANN26075-RA	VWA	2.7e-14	von	PF00092.33
ANN26076-RA	RVT_1	2.2e-32	Reverse	PF00078.32
ANN26077-RA	PK_Tyr_Ser-Thr	8.9e-67	Protein	PF07714.22
ANN26078-RA	DUF420	0.073	Protein	PF04238.17
ANN26079-RA	PAS_9	7.4e-14	PAS	PF13426.12
ANN26080-RA	PDEase_I	1.9e-76	3'5'-cyclic	PF00233.24
ANN26081-RA	PHD	2.8e-07	PHD-finger	PF00628.34
ANN26082-RA	CHD1-like_C	3.2e-24	Chromodomain-helicase-DNA-binding	PF13907.11
ANN26083-RA	SNF2-rel_dom	4.8e-88	SNF2-related	PF00176.28
ANN26084-RA	RVT_1	2.9e-11	Reverse	PF00078.32
ANN26085-RA	CoA_transf_3	9.1e-62	CoA-transferase	PF02515.22
ANN26086-RA	RVT_1	1.9e-36	Reverse	PF00078.32
ANN26087-RA	DUF6343	0.048	Family	PF19870.4
ANN26088-RA	PhoLip_ATPase_C	1.7e-82	Phospholipid-translocating	PF16212.10
ANN26089-RA	SMI1_KNR4	0.047	SMI1	PF09346.15
ANN26091-RA	PEX14-like_2nd	1.1	Peroxisomal	PF23020.1
ANN26093-RA	WD40	1.1e-25	WD	PF00400.37
ANN26097-RA	Rav1p_C	5.5e-07	RAVE	PF12234.13
ANN26098-RA	Rav1p_C	1.2e-57	RAVE	PF12234.13
ANN26099-RA	DUF6451	0.014	Domain	PF20049.4
ANN26100-RA	Calx-beta	2.7e-15	Calx-beta	PF03160.19
ANN26101-RA	Na_Ca_ex	2.3e-20	Sodium/calcium	PF01699.29
ANN26102-RA	WD40	2.6e-30	WD	PF00400.37
ANN26103-RA	DTW	5.8e-30	DTW	PF03942.20
ANN26105-RA	Peptidase_S8	1.6e-30	Subtilase	PF00082.27
ANN26106-RA	Methyltransf_32	5.1e-12	Methyltransferase	PF13679.11
ANN26107-RA	DUF6451	2.4e-06	Domain	PF20049.4
ANN26108-RA	Chitin_synth_2	4.8e-28	Chitin	PF03142.20
ANN26109-RA	TMEM51	0.00099	Transmembrane	PF15345.11
ANN26110-RA	Myosin_head	7.4e-19	Myosin	PF00063.26
ANN26111-RA	Myosin_head	1.5e-12	Myosin	PF00063.26
ANN26112-RA	Myosin_head	1.6e-30	Myosin	PF00063.26
ANN26114-RA	Myosin_head	6.7e-30	Myosin	PF00063.26
ANN26115-RA	TSP1_ADAMTS	1e-62	Thrombospondin	PF19030.5
ANN26116-RA	RT_RNaseH	9.3e-37	RNase	PF17917.6
ANN26118-RA	Glyco_transf_10	4.4e-46	Glycosyltransferase	PF00852.24
ANN26119-RA	RVT_1	1.1e-34	Reverse	PF00078.32
ANN26120-RA	RT_RNaseH	1.2e-37	RNase	PF17917.6
ANN26121-RA	Glyco_transf_10	6e-46	Glycosyltransferase	PF00852.24
ANN26122-RA	RVT_1	9.1e-05	Reverse	PF00078.32
ANN26123-RA	RVT_1	1.6e-28	Reverse	PF00078.32
ANN26124-RA	TED_complement	2.3e-53	A-macroglobulin	PF07678.19
ANN26126-RA	Focadhesin	7e-19	Focadhesin	PF11229.13
ANN26127-RA	DUF1158	0.12	Protein	PF06643.16
ANN26128-RA	RVT_1	2.4e-35	Reverse	PF00078.32
ANN26129-RA	SNF	1.3e-28	Sodium:neurotransmitter	PF00209.23
ANN26130-RA	SNF	8.2e-71	Sodium:neurotransmitter	PF00209.23
ANN26131-RA	SNF	2.9e-22	Sodium:neurotransmitter	PF00209.23
ANN26133-RA	SNF	1.2e-121	Sodium:neurotransmitter	PF00209.23
ANN26135-RA	Glyco_hydro_10	1.7e-17	Glycosyl	PF00331.25
ANN26136-RA	Glyco_hydro_10	2.1e-07	Glycosyl	PF00331.25
ANN26137-RA	Glyco_hydro_10	0.0025	Glycosyl	PF00331.25
ANN26138-RA	Glyco_hydro_10	0.018	Glycosyl	PF00331.25
ANN26139-RA	COX5A	2.6e-09	Cytochrome	PF02284.21
ANN26140-RA	Cyclin_N	8.9e-47	Cyclin,	PF00134.28
ANN26141-RA	7tm_1	8.6e-11	7	PF00001.26
ANN26143-RA	DUF6172	0.029	Family	PF19669.4
ANN26144-RA	HC2	2e-06	Histone	PF07382.16
ANN26145-RA	zf-UDP	0.021	Zinc-binding	PF14569.11
ANN26146-RA	HV_Gp350_C-term	0.00021	Herpesvirus	PF20678.2
ANN26147-RA	RVT_1	4e-22	Reverse	PF00078.32
ANN26148-RA	DUF5380	0.65	Family	PF17351.7
ANN26149-RA	DUF2244	0.033	Integral	PF10003.14
ANN26150-RA	PT	0.022	PT	PF04886.17
ANN26151-RA	Peptidase_S8	2.9e-24	Subtilase	PF00082.27
ANN26152-RA	An_peroxidase	1e-12	Animal	PF03098.20
ANN26153-RA	Abhydro_lipase	2.8e-07	Partial	PF04083.21
ANN26154-RA	NAD_binding_6	2.3e-20	Ferric	PF08030.17
ANN26155-RA	Aldedh	2.6e-128	Aldehyde	PF00171.27
ANN26157-RA	7tm_1	5.6e-20	7	PF00001.26
ANN26158-RA	Neur_chan_memb	6.9e-36	Neurotransmitter-gated	PF02932.21
ANN26159-RA	zf-C2H2	9.4e-46	Zinc	PF00096.31
ANN26160-RA	zf-C2H2_4	3.9e-08	C2H2-type	PF13894.11
ANN26161-RA	LRR_9	3.3e-05	Leucine-rich	PF14580.11
ANN26162-RA	Peptidase_M28	1e-16	Peptidase	PF04389.22
ANN26163-RA	SPN1_m3Gcap_bd	4.5e-76	Snurportin1,	PF21974.1
ANN26164-RA	ChiC	0.11	Chitinase	PF06483.16
ANN26165-RA	CHGN	1.1e-84	Chondroitin	PF05679.21
ANN26166-RA	Fringe	7.7e-18	Fringe-like	PF02434.21
ANN26167-RA	CID	1.6e-33	CID	PF04818.18
ANN26169-RA	Branch	2.7e-31	Core-2/I-Branching	PF02485.26
ANN26170-RA	C2	0.16	C2	PF00168.35
ANN26171-RA	LbR_Ice_bind	0.00021	Grass	PF21300.2
ANN26172-RA	LbR_Ice_bind	0.079	Grass	PF21300.2
ANN26173-RA	PH	4.1e-14	PH	PF00169.34
ANN26175-RA	START	3.2e-21	START	PF01852.24
ANN26176-RA	RNase_T	7.6e-37	Exonuclease	PF00929.29
ANN26177-RA	Ank_2	1.4e-38	Ankyrin	PF12796.12
ANN26178-RA	Ion_trans	7.1e-21	Ion	PF00520.36
ANN26180-RA	BTB	2.4e-26	BTB/POZ	PF00651.36
ANN26181-RA	AMP-binding	8.1e-45	AMP-binding	PF00501.33
ANN26182-RA	DAO	1.3e-29	FAD	PF01266.29
ANN26183-RA	DAO	5.1e-14	FAD	PF01266.29
ANN26184-RA	Ribosomal_L4	2.5e-27	Ribosomal	PF00573.27
ANN26185-RA	AAA	2.4e-70	ATPase	PF00004.34
ANN26186-RA	Ribosomal_L37	7.2e-09	Mitochondrial	PF08561.15
ANN26188-RA	IBN_N	2.2e-16	Importin-beta	PF03810.24
ANN26189-RA	MAP6	3.4e-06	Microtubule-associated	PF21410.2
ANN26191-RA	RVT_1	4.7e-06	Reverse	PF00078.32
ANN26192-RA	I-set	2e-26	Immunoglobulin	PF07679.21
ANN26193-RA	Paramyx_P_V_C	0.69	Paramyxovirus	PF03210.18
ANN26194-RA	wnt	1.1e-89	wnt	PF00110.24
ANN26195-RA	Neur_chan_memb	1.5e-08	Neurotransmitter-gated	PF02932.21
ANN26196-RA	Neur_chan_LBD	1e-47	Neurotransmitter-gated	PF02931.28
ANN26198-RA	RVT_1	1e-34	Reverse	PF00078.32
ANN26199-RA	7tm_1	4.6e-28	7	PF00001.26
ANN26200-RA	zf-U11-48K	0.25	U11-48K-like	PF05253.17
ANN26201-RA	RVT_1	1.4e-17	Reverse	PF00078.32
ANN26202-RA	DUF6862	0.11	Family	PF21726.2
ANN26203-RA	RNase_Y_N	1.1e-11	RNase	PF12072.13
ANN26204-RA	7tm_1	5.2e-05	7	PF00001.26
ANN26205-RA	RVT_1	1.2e-11	Reverse	PF00078.32
ANN26206-RA	A_deaminase	1e-34	Adenosine	PF00962.27
ANN26207-RA	RVT_1	3.4e-36	Reverse	PF00078.32
ANN26209-RA	RVT_1	3.5e-34	Reverse	PF00078.32
ANN26210-RA	FAD_binding_8	2.1e-12	FAD-binding	PF08022.17
ANN26212-RA	Nup_retrotrp_bd	0.087	Retro-transposon	PF10599.14
ANN26213-RA	Herpes_UL6	0.0041	Herpesvirus	PF01763.21
ANN26214-RA	Guanylate_cyc	3.4e-32	Adenylate	PF00211.25
ANN26215-RA	Phage_integrase	5.7e-09	Phage	PF00589.27
ANN26216-RA	PK_Tyr_Ser-Thr	1.3e-82	Protein	PF07714.22
ANN26217-RA	Recep_L_domain	4.3e-30	Receptor	PF01030.29
ANN26218-RA	DUF6451	0.0013	Domain	PF20049.4
ANN26219-RA	SAXO5-like	1.9e-06	Stabilizer	PF15373.11
ANN26220-RA	Use1	3.8e-72	Membrane	PF09753.14
ANN26221-RA	Trypan_PARP	0.3	Procyclic	PF05887.16
ANN26222-RA	MoaE	5e-30	MoaE	PF02391.22
ANN26223-RA	Ion_trans_2	3.7e-13	Ion	PF07885.21
ANN26224-RA	BK_channel_a	3.9e-08	Calcium-activated	PF03493.23
ANN26225-RA	Slo-like_RCK	2.4e-09	Calcium-activated	PF22614.1
ANN26226-RA	Slo-like_RCK	4.8e-05	Calcium-activated	PF22614.1
ANN26228-RA	SRCR	9.5e-40	Scavenger	PF00530.23
ANN26229-RA	SRCR	3.1e-25	Scavenger	PF00530.23
ANN26230-RA	SRCR	5.3e-100	Scavenger	PF00530.23
ANN26231-RA	SRCR	1.9e-12	Scavenger	PF00530.23
ANN26232-RA	SRCR	1.6e-12	Scavenger	PF00530.23
ANN26233-RA	SRCR	1.8e-45	Scavenger	PF00530.23
ANN26234-RA	SRCR	1.2e-102	Scavenger	PF00530.23
ANN26235-RA	ChitinSynthase_IV_N	0.029	Chitin	PF23000.1
ANN26238-RA	CDC24	0.029	CDC24	PF06395.16
ANN26239-RA	Chitin_synth_2	2.1e-17	Chitin	PF03142.20
ANN26241-RA	RCC1	1.3e-57	Regulator	PF00415.23
ANN26242-RA	RVT_1	3e-32	Reverse	PF00078.32
ANN26243-RA	RVT_1	1.6e-34	Reverse	PF00078.32
ANN26244-RA	RVT_1	2e-17	Reverse	PF00078.32
ANN26247-RA	RVT_1	4.6e-36	Reverse	PF00078.32
ANN26248-RA	Exo_endo_phos	5.7e-08	Endonuclease/Exonuclease/phosphatase	PF03372.28
ANN26249-RA	RVT_1	3.6e-12	Reverse	PF00078.32
ANN26250-RA	RVT_1	0.015	Reverse	PF00078.32
ANN26251-RA	RNase_H	1.8e-05	RNase	PF00075.29
ANN26252-RA	RVT_1	1.1e-37	Reverse	PF00078.32
ANN26253-RA	RVT_1	2.7e-17	Reverse	PF00078.32
ANN26254-RA	RVT_1	2.4e-09	Reverse	PF00078.32
ANN26256-RA	VWA	2.9e-11	von	PF00092.33
ANN26257-RA	ARTD15_N	3.7e-24	ARTD15	PF18084.6
ANN26258-RA	RVT_1	3e-10	Reverse	PF00078.32
ANN26260-RA	VWA	1.6e-32	von	PF00092.33
ANN26261-RA	RVT_1	2.1e-32	Reverse	PF00078.32
ANN26263-RA	SK_channel	4.8e-11	Calcium-activated	PF03530.19
ANN26264-RA	7tm_1	3.4e-08	7	PF00001.26
ANN26265-RA	SPT16_C	0.35	FACT	PF21091.2
ANN26266-RA	RVT_1	0.00011	Reverse	PF00078.32
ANN26267-RA	Pkinase	1.9e-44	Protein	PF00069.30
ANN26268-RA	LbR_Ice_bind	0.41	Grass	PF21300.2
ANN26269-RA	GDNF	0.00029	GDNF/GAS1	PF02351.21
ANN26270-RA	zf-C2HC_2	1.6e-82	zinc-finger	PF13913.11
ANN26271-RA	RT_RNaseH_2	1.1e-12	RNase	PF17919.6
ANN26272-RA	Suv3_C_1	0.024	Suv3	PF18147.6
ANN26274-RA	Glycos_transf_2	2.5e-26	Glycosyl	PF00535.31
ANN26275-RA	adh_short	3.2e-42	short	PF00106.30
ANN26276-RA	Pro_isomerase	3.7e-34	Cyclophilin	PF00160.26
ANN26277-RA	RVT_1	1.8e-08	Reverse	PF00078.32
ANN26278-RA	RVT_1	5.5e-22	Reverse	PF00078.32
ANN26279-RA	7tm_1	0.00045	7	PF00001.26
ANN26280-RA	DUF948	0.099	Bacterial	PF06103.16
ANN26281-RA	Peptidase_M28	6.7e-09	Peptidase	PF04389.22
ANN26282-RA	RhgB_N	0.25	Rhamnogalacturonan	PF09284.15
ANN26284-RA	DUF6743	0.15	Domain	PF20528.3
ANN26285-RA	EGF_CA	7.4e-72	Calcium-binding	PF07645.20
ANN26286-RA	EGF_CA	8.4e-49	Calcium-binding	PF07645.20
ANN26287-RA	EGF_CA	2.8e-08	Calcium-binding	PF07645.20
ANN26288-RA	NHL	8.8e-16	NHL	PF01436.26
ANN26289-RA	EGF_CA	2e-05	Calcium-binding	PF07645.20
ANN26290-RA	EGF_CA	2.6e-66	Calcium-binding	PF07645.20
ANN26291-RA	EGF_CA	1.2e-77	Calcium-binding	PF07645.20
ANN26292-RA	EGF_CA	2.9e-10	Calcium-binding	PF07645.20
ANN26293-RA	EGF_CA	1.9e-07	Calcium-binding	PF07645.20
ANN26294-RA	EGF_CA	2.6e-30	Calcium-binding	PF07645.20
ANN26295-RA	EGF_CA	5e-12	Calcium-binding	PF07645.20
ANN26296-RA	cEGF	0.00027	Complement	PF12662.12
ANN26297-RA	LicD	6.9e-14	LicD	PF04991.18
ANN26298-RA	RVT_1	9.4e-37	Reverse	PF00078.32
ANN26299-RA	Y_phosphatase	2.4e-80	Protein-tyrosine	PF00102.32
ANN26300-RA	MBDa	3.2e-21	p55-binding	PF16564.10
ANN26301-RA	UQ_con	2.1e-46	Ubiquitin-conjugating	PF00179.31
ANN26302-RA	Lig_chan	1.8e-09	Ligand-gated	PF00060.31
ANN26303-RA	Lig_chan-Glu_bd	8.3e-15	Ligated	PF10613.14
ANN26305-RA	TraG_N	0.98	TraG-like	PF07916.16
ANN26306-RA	Adaptin_N	3.2e-07	Adaptin	PF01602.25
ANN26307-RA	SCAMP	3.5e-45	SCAMP	PF04144.18
ANN26308-RA	PID	5.2e-09	Phosphotyrosine	PF00640.28
ANN26309-RA	PID	3.6e-18	Phosphotyrosine	PF00640.28
ANN26311-RA	GTP_EFTU	4.2e-50	Elongation	PF00009.32
ANN26312-RA	VRR_NUC	1.4e-11	VRR-NUC	PF08774.16
ANN26313-RA	FAN1_HTH	9.8e-11	FAN1,	PF21315.2
ANN26314-RA	RVT_1	2.3e-34	Reverse	PF00078.32
ANN26315-RA	SH2	1.6e-15	SH2	PF00017.29
ANN26316-RA	SAM35	0.22	SAM35,	PF10806.13
ANN26317-RA	Myosin_head	1.6e-14	Myosin	PF00063.26
ANN26318-RA	WDR93	5.9e-58	WD	PF21030.2
ANN26319-RA	DUF6799	0.0035	Domain	PF20606.3
ANN26320-RA	Calx-beta	5.7e-09	Calx-beta	PF03160.19
ANN26321-RA	Calx-beta	4.1e-18	Calx-beta	PF03160.19
ANN26322-RA	ADH_zinc_N	2.7e-13	Zinc-binding	PF00107.31
ANN26323-RA	Glu_dehyd_C	0.0062	Glucose	PF16912.10
ANN26324-RA	ADH_N	3.8e-20	Alcohol	PF08240.17
ANN26325-RA	DUF758	7.7e-54	Domain	PF05527.16
ANN26326-RA	LED_rpt	5.1e-07	LED	PF20854.2
ANN26327-RA	RNase_H	7.2e-06	RNase	PF00075.29
ANN26328-RA	RVT_1	2.9e-17	Reverse	PF00078.32
ANN26329-RA	AAA_12	4.8e-18	AAA	PF13087.11
ANN26330-RA	AAA_12	2.5e-07	AAA	PF13087.11
ANN26331-RA	DUF3432	3.7e-12	Domain	PF11914.13
ANN26332-RA	SDA1_dom	0.00041	SDA1,	PF05285.17
ANN26333-RA	Frataxin_Cyay	7.6e-35	Frataxin-like	PF01491.21
ANN26334-RA	CBM_14	2.1e-24	Chitin	PF01607.29
ANN26335-RA	AAA_18	2.1e-18	AAA	PF13238.11
ANN26336-RA	DUF3659	0.052	Protein	PF12396.13
ANN26337-RA	TIR_2	6.2e-10	TIR	PF13676.11
ANN26338-RA	Roc	6.6e-19	Ras	PF08477.18
ANN26339-RA	DUF1294	0.00045	Protein	PF06961.18
ANN26340-RA	TIR_2	3.1e-15	TIR	PF13676.11
ANN26342-RA	Imm31	1.3	Immunity	PF15591.11
ANN26343-RA	Ponericin	0.00012	Ponericin	PF07442.16
ANN26344-RA	Spt5_N	0.00064	Spt5	PF11942.13
ANN26345-RA	RVT_1	1.2e-06	Reverse	PF00078.32
ANN26346-RA	DUF2457	0.013	Protein	PF10446.14
ANN26347-RA	HNOB	0.027	Haem-NO-binding	PF07700.20
ANN26348-RA	7tm_1	2e-14	7	PF00001.26
ANN26349-RA	7tm_1	9.1e-18	7	PF00001.26
ANN26350-RA	Complex1_LYR_2	0.0018	Complex1_LYR-like	PF13233.11
ANN26351-RA	RVT_1	4.4e-37	Reverse	PF00078.32
ANN26352-RA	DHR-2_Lobe_C	0.092	DHR-2,	PF20421.3
ANN26353-RA	SICA_C	0.0092	SICA	PF12879.12
ANN26354-RA	FIST_C	3.7e-07	FIST	PF10442.14
ANN26355-RA	McpB_HAMP_2	0.015	Methyl-accepting	PF21927.1
ANN26356-RA	LPMO_10	4.2e-08	Lytic	PF03067.20
ANN26358-RA	MIP	4.4e-11	Major	PF00230.25
ANN26359-RA	Elong_Iki1	0.082	Elongator	PF10483.14
ANN26360-RA	RVT_1	8.7e-18	Reverse	PF00078.32
ANN26362-RA	TRAF_BIRC3_bd	4.5e-06	TNF	PF16673.10
ANN26363-RA	ig	5.4e-11	Immunoglobulin	PF00047.30
ANN26364-RA	PFF1_TM	0.99	Vacuolar	PF22251.1
ANN26366-RA	RVT_1	2.8e-28	Reverse	PF00078.32
ANN26371-RA	RVT_1	1.1e-30	Reverse	PF00078.32
ANN26372-RA	Sec31	0.042	Protein	PF11549.13
ANN26374-RA	Ig_3	1.8e-10	Immunoglobulin	PF13927.11
ANN26375-RA	RVT_1	4e-10	Reverse	PF00078.32
ANN26377-RA	Exo_endo_phos	3e-07	Endonuclease/Exonuclease/phosphatase	PF03372.28
ANN26378-RA	DUF6322	0.093	Family	PF19847.4
ANN26379-RA	ig	0.00062	Immunoglobulin	PF00047.30
ANN26380-RA	Ig_3	8.4e-08	Immunoglobulin	PF13927.11
ANN26381-RA	Peptidase_U4	6	Sporulation	PF03419.18
ANN26382-RA	Ig_3	0.00029	Immunoglobulin	PF13927.11
ANN26383-RA	ig	1.1e-05	Immunoglobulin	PF00047.30
ANN26384-RA	Ig_3	7.4e-11	Immunoglobulin	PF13927.11
ANN26385-RA	RVT_1	7e-38	Reverse	PF00078.32
ANN26386-RA	PDC10_C	0.012	Programmed	PF06840.16
ANN26387-RA	RVT_1	0.00081	Reverse	PF00078.32
ANN26389-RA	RVT_1	3.6e-33	Reverse	PF00078.32
ANN26390-RA	RVT_1	4.2e-21	Reverse	PF00078.32
ANN26391-RA	RVT_1	5.6e-24	Reverse	PF00078.32
ANN26393-RA	Myosin_head	8.9e-92	Myosin	PF00063.26
ANN26394-RA	DUF1248	0.00022	Protein	PF06852.17
ANN26395-RA	RVT_1	1.4e-14	Reverse	PF00078.32
ANN20787-RA	CDK5_activator	2.9	Cyclin-dependent	PF03261.20
ANN20788-RA	DUF6417	4e-05	Family	PF19981.4
ANN20789-RA	EMP70	3.7e-211	Endomembrane	PF02990.21
ANN20790-RA	RVT_1	1.3e-10	Reverse	PF00078.32
ANN20791-RA	RVT_1	3.5e-19	Reverse	PF00078.32
ANN20794-RA	Pneumovirus_M2	0.055	Pneumovirus	PF06436.16
ANN20795-RA	RVT_1	2e-36	Reverse	PF00078.32
ANN20796-RA	HC2	2.6e-05	Histone	PF07382.16
ANN20797-RA	Dynein_heavy	0.14	Dynein	PF03028.20
ANN20798-RA	RVT_1	0.00029	Reverse	PF00078.32
ANN20799-RA	TrAA12	0.043	TrAA12-like	PF22807.1
ANN20800-RA	RVT_1	0.022	Reverse	PF00078.32
ANN20801-RA	RVT_1	6.5e-06	Reverse	PF00078.32
ANN20802-RA	ADP_ribosyl_GH	1.6e-14	ADP-ribosylglycohydrolase	PF03747.19
ANN20803-RA	ADP_ribosyl_GH	0.00029	ADP-ribosylglycohydrolase	PF03747.19
ANN20804-RA	zf-H2C2_5	5.1e-15	C2H2-type	PF13909.11
ANN20805-RA	BSP_II	0.22	Bone	PF05432.16
mRNAScaffold_2021	DUF5853	0.23	Family	PF19171.5
ANN20808-RA	Ribosomal_L35Ae	1.7e-42	Ribosomal	PF01247.23
ANN20809-RA	TACC_C	0.17	Transforming	PF05010.19
ANN20810-RA	RRM_1	3.7e-19	RNA	PF00076.27
ANN20811-RA	ADP_ribosyl_GH	0.00015	ADP-ribosylglycohydrolase	PF03747.19
ANN20812-RA	ADP_ribosyl_GH	7.8e-15	ADP-ribosylglycohydrolase	PF03747.19
ANN20813-RA	IQ	1.5e-05	IQ	PF00612.32
ANN20814-RA	DNA_pol_phi	0.0031	DNA	PF04931.18
ANN20816-RA	Sulfotransfer_2	1.9e-21	Sulfotransferase	PF03567.19
ANN20817-RA	Sulfotransfer_2	1.7e-24	Sulfotransferase	PF03567.19
ANN20818-RA	DUF4604	0.0033	Domain	PF15377.11
ANN20819-RA	RYDR_ITPR	2.5e-17	RIH	PF01365.26
ANN20820-RA	Exo_endo_phos2	4.5e-08	Endonuclease/Exonuclease/phosphatase	PF22669.1
ANN20821-RA	7tm_2	5.2e-09	7	PF00002.29
ANN20823-RA	Aminotran_5	7.1e-40	Aminotransferase	PF00266.24
ANN20824-RA	Exo_endo_phos2	2.3e-08	Endonuclease/Exonuclease/phosphatase	PF22669.1
ANN20825-RA	HC2	0.0029	Histone	PF07382.16
ANN20826-RA	Filamin	2.1e-68	Filamin/ABP280	PF00630.24
ANN20827-RA	Ank_2	7.4e-18	Ankyrin	PF12796.12
ANN20828-RA	RVT_1	7.3e-20	Reverse	PF00078.32
ANN20829-RA	V-set	0.009	Immunoglobulin	PF07686.22
ANN20830-RA	tRNA-synt_1g	4.8e-59	tRNA	PF09334.16
ANN20831-RA	tRNA-synt_1g	2.6e-37	tRNA	PF09334.16
ANN20832-RA	Voltage_CLC	0.006	Voltage	PF00654.25
ANN20835-RA	SLC52_ribofla_tr	0.2	Solute	PF06237.17
ANN20836-RA	CDC45	0.004	CDC45-like	PF02724.19
ANN20837-RA	Peptidase_S49_N	0.085	Peptidase	PF08496.15
ANN20838-RA	RVT_1	9.9e-28	Reverse	PF00078.32
ANN20839-RA	Pentapeptide_4	1.3e-06	Pentapeptide	PF13599.11
ANN20841-RA	Sec31	0.054	Protein	PF11549.13
ANN20842-RA	COesterase	1.1e-13	Carboxylesterase	PF00135.33
ANN20843-RA	Nkap_C	1.3e-42	NF-kappa-B-activating	PF06047.16
ANN20844-RA	HC2	8.6e-06	Histone	PF07382.16
ANN20845-RA	Surp	3.3e-43	Surp	PF01805.25
ANN20847-RA	EMP70	5.2e-188	Endomembrane	PF02990.21
ANN20848-RA	EMP70	9.9e-14	Endomembrane	PF02990.21
ANN20849-RA	EMP70	0.0015	Endomembrane	PF02990.21
ANN20850-RA	BLTP1_N	0.071	BLTP1	PF20413.3
ANN20852-RA	PH	8e-16	PH	PF00169.34
ANN20853-RA	PH	2.3e-12	PH	PF00169.34
ANN20854-RA	SKA1	1.7e-11	Spindle	PF07160.17
ANN20855-RA	PH	7e-26	PH	PF00169.34
ANN20856-RA	RVT_1	8.4e-22	Reverse	PF00078.32
ANN20857-RA	RVT_1	9.3e-31	Reverse	PF00078.32
ANN20858-RA	DUF501	0.032	Protein	PF04417.17
ANN20859-RA	WD40	1.6e-12	WD	PF00400.37
ANN20860-RA	WD40	4.5e-12	WD	PF00400.37
ANN20861-RA	RVT_1	0.0021	Reverse	PF00078.32
ANN20862-RA	Peptidase_M54	0.2	Peptidase	PF07998.16
ANN20863-RA	DDE_Tnp_1_7	7.6e-88	Transposase	PF13843.11
ANN20864-RA	FXR_C1	0.22	Fragile	PF16096.10
ANN20865-RA	SlyX	0.029	SlyX	PF04102.17
ANN20866-RA	SPC25	8.2e-29	Microsomal	PF06703.16
ANN20867-RA	IFT81_CH	8.1e-50	Intraflagellar	PF18383.6
ANN20868-RA	DeaD_C	9.2	DeaD	PF12343.13
ANN20869-RA	RVT_1	5.1e-37	Reverse	PF00078.32
ANN20870-RA	PROPPIN	0.086	PROPPIN	PF21032.2
ANN20871-RA	Rep_fac_C	2e-20	Replication	PF08542.16
ANN20872-RA	Asp	6.5e-117	Eukaryotic	PF00026.28
ANN20873-RA	RVT_1	3e-33	Reverse	PF00078.32
ANN20874-RA	ANGEL2_N	0.15	Protein	PF19339.4
ANN20875-RA	Prenyltrans	0.24	Prenyltransferase	PF00432.26
ANN20876-RA	AKAP7_NLS	3.3e-57	AKAP7	PF10469.14
ANN20877-RA	UCH	7.5e-29	Ubiquitin	PF00443.34
ANN20878-RA	PFF1_TM	0.00073	Vacuolar	PF22251.1
ANN20879-RA	Lamprin	3.1e-11	Lamprin	PF06403.16
ANN20880-RA	COesterase	9.7e-129	Carboxylesterase	PF00135.33
ANN20881-RA	Sec31	0.064	Protein	PF11549.13
ANN20882-RA	GRP	1e-05	Glycine	PF07172.16
ANN20883-RA	RCC1	3.7e-61	Regulator	PF00415.23
ANN20884-RA	DcpS_C	1.1e-16	Scavenger	PF11969.13
ANN20885-RA	LIM	1.2e-09	LIM	PF00412.27
ANN20886-RA	LIM	1.5e-46	LIM	PF00412.27
ANN20887-RA	RVT_1	3.2e-07	Reverse	PF00078.32
ANN20888-RA	Neur_chan_LBD	1.3e-06	Neurotransmitter-gated	PF02931.28
ANN20889-RA	TAF6_C	0.16	TAF6	PF07571.18
ANN20890-RA	Synapsin_C	6.6e-05	Synapsin,	PF02750.19
ANN20891-RA	DNAG_N	0.0017	DNA	PF08275.16
ANN20893-RA	RNA_pol_Rpc4	0.065	RNA	PF05132.19
ANN20894-RA	Vac_Fusion	0.13	Chordopoxvirus	PF02346.21
ANN20895-RA	Homeodomain	3.5e-07	Homeodomain	PF00046.34
ANN20896-RA	VWD	7.1e-07	von	PF00094.30
ANN20897-RA	Gp49_Pectate_lyase_like	0.15	Gp49,	PF22442.1
ANN20899-RA	SDF	4.6e-45	Sodium:dicarboxylate	PF00375.23
ANN20901-RA	CDC45	0.026	CDC45-like	PF02724.19
ANN20902-RA	DNA_pol_B	5.6e-124	DNA	PF00136.26
ANN20903-RA	CTP_transf_like	4.5e-28	Cytidylyltransferase-like	PF01467.31
ANN20904-RA	RVT_1	5.9e-33	Reverse	PF00078.32
ANN20905-RA	RVT_1	9.2e-27	Reverse	PF00078.32
ANN20906-RA	F420_oxidored	6.9e-11	NADP	PF03807.22
ANN20907-RA	Ferric_reduct	0.0082	Ferric	PF01794.24
ANN20908-RA	Tetraspanin	6.6e-48	Tetraspanin	PF00335.25
ANN20909-RA	ANAPC_CDC26	2.1e-10	Anaphase-promoting	PF10471.14
ANN20910-RA	TauD	2.1e-22	Taurine	PF02668.21
ANN20912-RA	EGF_3	5.1e-09	EGF	PF12947.12
ANN20913-RA	Mpp10	0.00016	Mpp10	PF04006.17
ANN20914-RA	RVT_1	2.7e-06	Reverse	PF00078.32
ANN20915-RA	RVT_1	1e-06	Reverse	PF00078.32
ANN20916-RA	zf-H2C2_2	6.2e-34	Zinc-finger	PF13465.11
ANN20917-RA	LRR_8	1e-84	Leucine	PF13855.11
ANN20918-RA	Cu-oxidase	2.9e-14	Multicopper	PF00394.27
ANN20920-RA	Cu-oxidase_3	1.4e-22	Multicopper	PF07732.20
ANN20922-RA	LplA-B_cat	1e-19	Lipoyl	PF21948.1
ANN20923-RA	RhoGEF	2.1e-35	RhoGEF	PF00621.25
ANN20924-RA	ECT2_PH	3.6e-43	ECT2,	PF21242.2
ANN20926-RA	Ldl_recept_a	1.6e-05	Low-density	PF00057.23
ANN20927-RA	DUF1731	0.048	Domain	PF08338.16
ANN20929-RA	Ldl_recept_b	1.8e-27	Low-density	PF00058.22
ANN20932-RA	SH3_10	1.9e-15	SH3	PF17902.6
ANN20933-RA	HXXEE	0.57	Protein	PF13787.11
ANN20934-RA	TFIIF_alpha	3.9e-07	Transcription	PF05793.17
ANN20935-RA	7tm_1	7.6e-15	7	PF00001.26
ANN20936-RA	7tm_1	7.3e-16	7	PF00001.26
ANN20937-RA	DUF6451	0.0014	Domain	PF20049.4
ANN20938-RA	Trypan_PARP	0.48	Procyclic	PF05887.16
ANN20939-RA	7tm_2	1.4e-10	7	PF00002.29
ANN20940-RA	Sod_Cu	2.2e-17	Copper/zinc	PF00080.25
ANN20941-RA	Fis1_TPR_C	5.2e-20	Fis1	PF14853.11
ANN20942-RA	PMI_typeI_cat	3.3e-41	Phosphomannose	PF20511.3
ANN20943-RA	FliJ	0.012	Flagellar	PF02050.21
ANN20944-RA	Pyr_redox_2	3.3e-60	Pyridine	PF07992.19
ANN20945-RA	Pyr_redox_2	2.9e-72	Pyridine	PF07992.19
ANN20946-RA	ABC_membrane	1.2e-26	ABC	PF00664.28
ANN20947-RA	ABC_tran	4e-12	ABC	PF00005.32
ANN20949-RA	RVT_1	1.3e-38	Reverse	PF00078.32
ANN20950-RA	SSF	2.7e-09	Sodium:solute	PF00474.22
ANN20951-RA	DUF2703	0.08	Domain	PF10865.13
ANN20953-RA	zf-C2H2	5.3e-11	Zinc	PF00096.31
ANN20954-RA	Astacin	1.1e-20	Astacin	PF01400.29
ANN20955-RA	RVT_1	7e-34	Reverse	PF00078.32
ANN20956-RA	Guanylate_kin	6.2e-57	Guanylate	PF00625.26
ANN20957-RA	PDZ	0.00026	PDZ	PF00595.29
ANN20958-RA	Mo25	6.9e-137	Mo25-like	PF08569.16
ANN20959-RA	WD40	3.6e-52	WD	PF00400.37
ANN20961-RA	EGF	1.8e-25	EGF-like	PF00008.32
ANN20963-RA	Astacin	1e-23	Astacin	PF01400.29
ANN20964-RA	DAGAT	1.4e-111	Diacylglycerol	PF03982.18
ANN20965-RA	zf-RING_10	3.3e-23	zinc	PF16685.10
ANN20966-RA	Phage_integrase	1.8e-09	Phage	PF00589.27
ANN20967-RA	RVT_1	1.3e-19	Reverse	PF00078.32
ANN20968-RA	RT_RNaseH_2	2.3e-28	RNase	PF17919.6
ANN20969-RA	NDK	8.4e-71	Nucleoside	PF00334.24
ANN20970-RA	NDK	3.3e-71	Nucleoside	PF00334.24
ANN20971-RA	SH3_1	7.5e-34	SH3	PF00018.33
ANN20972-RA	SH2	8.7e-09	SH2	PF00017.29
ANN20973-RA	Branch	3.6e-30	Core-2/I-Branching	PF02485.26
ANN20974-RA	Branch	3.6e-38	Core-2/I-Branching	PF02485.26
ANN20975-RA	7tm_3	0.0015	7	PF00003.27
ANN20976-RA	Alpha_L_fucos	7.3e-08	Alpha-L-fucosidase	PF01120.22
ANN20977-RA	RT_RNaseH_2	2.9e-28	RNase	PF17919.6
ANN20978-RA	LRR_8	4e-05	Leucine	PF13855.11
ANN20979-RA	LRR_8	3.8e-17	Leucine	PF13855.11
ANN20980-RA	CH	1.3e-11	Calponin	PF00307.36
ANN20982-RA	MFS_1	1.1e-17	Major	PF07690.21
ANN20983-RA	DSBA	2.6e-11	DSBA-like	PF01323.25
ANN20984-RA	Sec31	0.026	Protein	PF11549.13
ANN20985-RA	RVT_1	5.9e-33	Reverse	PF00078.32
ANN20986-RA	Sulfotransfer_2	2.3e-16	Sulfotransferase	PF03567.19
ANN20987-RA	TAF6_C	7.4e-58	TAF6	PF07571.18
ANN20988-RA	DSBA	7e-23	DSBA-like	PF01323.25
ANN20990-RA	zf_ZIC	5e-25	Zic	PF18366.6
ANN20992-RA	Epimerase	4e-20	NAD	PF01370.26
ANN20993-RA	RasGAP	2.6e-27	GTPase-activator	PF00616.24
ANN20994-RA	RhoGEF	4.6e-47	RhoGEF	PF00621.25
ANN20995-RA	PT	6.8e-18	PT	PF04886.17
ANN20996-RA	VWA_2	1e-15	von	PF13519.11
ANN20998-RA	INT_SG_DDX_CT_C	2.1e-10	INTS6/SAGE1/DDX26B/CT45	PF15300.11
ANN21000-RA	SICA_C	0.00011	SICA	PF12879.12
ANN21002-RA	PCI	0.00027	PCI	PF01399.32
ANN21003-RA	zf-H2C2_2	7.4e-09	Zinc-finger	PF13465.11
ANN21004-RA	zf-H2C2_2	2.3e-06	Zinc-finger	PF13465.11
ANN21006-RA	DNA_photolyase	9.2e-26	DNA	PF00875.23
ANN21008-RA	Dynein_C	9.4e-17	Dynein	PF18199.6
ANN21009-RA	Dynein_C	4.4e-12	Dynein	PF18199.6
ANN21010-RA	Dynein_C	6.4e-22	Dynein	PF18199.6
ANN21011-RA	AAA_lid_11	2.5e-53	Dynein	PF18198.6
ANN21012-RA	AAA_9	9.3e-36	ATP-binding	PF12781.12
ANN21013-RA	MT	7.5e-44	Microtubule-binding	PF12777.12
ANN21014-RA	MT	2.2e-09	Microtubule-binding	PF12777.12
ANN21015-RA	AAA_8	2.4e-15	P-loop	PF12780.12
ANN21016-RA	AAA_8	3e-34	P-loop	PF12780.12
ANN21017-RA	AAA_8	4.1e-28	P-loop	PF12780.12
ANN21018-RA	AAA_6	9.2e-119	Hydrolytic	PF12774.12
ANN21019-RA	DHC_N2	1.8e-36	Dynein	PF08393.18
ANN21020-RA	DHC_N2	2.6e-41	Dynein	PF08393.18
ANN21021-RA	Keratin	2.9	Keratin	PF02422.21
ANN21023-RA	WWE	0.063	WWE	PF02825.25
ANN21024-RA	Poly_export	0.025	Polysaccharide	PF02563.21
ANN21025-RA	DHC_N1	1.7e-29	Dynein	PF08385.17
ANN21026-RA	DHC_N1	6.3e-13	Dynein	PF08385.17
ANN21027-RA	Rotamase_3	1.4e-12	PPIC-type	PF13616.11
ANN21028-RA	BEN	4.1e-07	BEN	PF10523.14
ANN21029-RA	Motilin_ghrelin	0.03	Motilin/ghrelin	PF04644.17
ANN21030-RA	UPF0449	2.6e-05	Uncharacterised	PF15136.11
ANN21031-RA	Q4D059-like	5.7e-07	Hypothetical	PF21630.2
ANN21032-RA	Fibrinogen_BP	4.4	Fibrinogen	PF08017.16
ANN21034-RA	DHC_N1	3e-43	Dynein	PF08385.17
ANN21035-RA	DHC_N2	1.9e-76	Dynein	PF08393.18
ANN21036-RA	NPV_P10	0.016	Nucleopolyhedrovirus	PF05531.17
ANN21037-RA	AAA_8	1.5e-33	P-loop	PF12780.12
ANN21038-RA	Dynein_C	3.7e-73	Dynein	PF18199.6
ANN21039-RA	Dynein_C	0.0045	Dynein	PF18199.6
ANN21040-RA	TFIIA	0.056	Transcription	PF03153.18
ANN21041-RA	BEN	3.3e-07	BEN	PF10523.14
ANN21042-RA	DHC_N1	1.1e-60	Dynein	PF08385.17
ANN21044-RA	DUF4573	0.012	Domain	PF15140.11
ANN21047-RA	AKAP28	7.7e-34	28	PF14469.11
ANN21048-RA	RVT_1	6.8e-39	Reverse	PF00078.32
ANN21049-RA	HMG_box	1.9e-14	HMG	PF00505.24
ANN21050-RA	SOXp	5.9e-13	SOX	PF12336.13
ANN21051-RA	RVT_1	1.3e-29	Reverse	PF00078.32
ANN21052-RA	PT	3.2e-07	PT	PF04886.17
ANN21053-RA	GRP	0.00018	Glycine	PF07172.16
ANN21054-RA	ERAP1_C	7.2e-11	ERAP1-like	PF11838.13
ANN21055-RA	Peptidase_M1	5.3e-26	Peptidase	PF01433.25
ANN21056-RA	Peptidase_M1	3.1e-20	Peptidase	PF01433.25
ANN21057-RA	ERAP1_C	3.1e-08	ERAP1-like	PF11838.13
ANN21058-RA	Peptidase_M1	1.8e-24	Peptidase	PF01433.25
ANN21059-RA	Peptidase_M1	3.2e-19	Peptidase	PF01433.25
ANN21060-RA	Peptidase_M1_N	1e-17	Peptidase	PF17900.6
ANN21062-RA	7tm_1	1.4e-20	7	PF00001.26
ANN21063-RA	Nuc_deoxyrib_tr	8.4e-18	Nucleoside	PF05014.20
ANN21064-RA	MS_channel_2nd	0.037	Mechanosensitive	PF00924.23
ANN21066-RA	7tm_1	2.1e-10	7	PF00001.26
ANN21067-RA	RVT_1	2.3e-24	Reverse	PF00078.32
ANN21069-RA	TSP_1	3.1e-20	Thrombospondin	PF00090.24
ANN21070-RA	RVT_1	2.2e-35	Reverse	PF00078.32
ANN21072-RA	TbpB_A	0.036	N-Lobe	PF17484.7
ANN21074-RA	Myb_DNA-binding	2.3e-06	Myb-like	PF00249.36
ANN21075-RA	Collagen	6.2e-08	Collagen	PF01391.23
ANN21076-RA	CPSase_L_D2	8.4e-78	Carbamoyl-phosphate	PF02786.22
ANN21077-RA	NosD	0.69	Periplasmic	PF05048.18
ANN21078-RA	Sugar_tr	0.00041	Sugar	PF00083.29
ANN21079-RA	RVT_1	1.3e-07	Reverse	PF00078.32
ANN21080-RA	CPSase_L_D2	8.1e-80	Carbamoyl-phosphate	PF02786.22
ANN21081-RA	Biotin_carb_C	2.3e-05	Biotin	PF02785.24
ANN21082-RA	Biotin_lipoyl	6.9e-11	Biotin-requiring	PF00364.27
ANN21083-RA	Astacin	5.9e-18	Astacin	PF01400.29
ANN21086-RA	F420_oxidored	2.1e-14	NADP	PF03807.22
ANN21087-RA	RVT_1	3.5e-09	Reverse	PF00078.32
ANN21088-RA	CH	4.7e-13	Calponin	PF00307.36
ANN21089-RA	CH	1.7e-17	Calponin	PF00307.36
ANN21090-RA	Filamin	2e-55	Filamin/ABP280	PF00630.24
ANN21091-RA	PmrD	7.4e-11	Polymyxin	PF11183.13
ANN21092-RA	RVT_1	4.9e-08	Reverse	PF00078.32
ANN21094-RA	DUF229	1.9e-118	Protein	PF02995.22
ANN21096-RA	DUF229	1.6e-119	Protein	PF02995.22
ANN21097-RA	RVT_1	0.0033	Reverse	PF00078.32
ANN21099-RA	DUF229	3e-47	Protein	PF02995.22
ANN21100-RA	DUF229	1.8e-48	Protein	PF02995.22
ANN21102-RA	DUF229	7.9e-118	Protein	PF02995.22
ANN21103-RA	RVT_1	0.0052	Reverse	PF00078.32
ANN21104-RA	DUF229	1e-114	Protein	PF02995.22
ANN21105-RA	Fumble	6.8e-92	Fumble	PF03630.19
ANN21106-RA	ARMT1-like_dom	9.8e-06	Damage-control	PF01937.24
ANN21107-RA	ARMT1-like_dom	2.7e-19	Damage-control	PF01937.24
ANN21108-RA	COMM_domain	1.9e-13	COMM	PF07258.19
ANN21109-RA	TPR_1	6.2e-09	Tetratricopeptide	PF00515.33
ANN21110-RA	TPR_14	1.1e-10	Tetratricopeptide	PF13428.11
ANN21111-RA	DnaJ	4.7e-22	DnaJ	PF00226.36
ANN21112-RA	JmjC	2.5e-31	JmjC	PF02373.27
ANN21113-RA	TPR_1	7.2e-16	Tetratricopeptide	PF00515.33
ANN21115-RA	Colipase-like	7.9e-09	Colipase-like	PF15083.11
ANN21116-RA	Linker_histone	8.1e-12	linker	PF00538.24
ANN21117-RA	PID_2	3.2e-62	Phosphotyrosine	PF14719.11
ANN21119-RA	DUF1676	1.1e-06	Protein	PF07898.18
ANN21120-RA	EF-hand_13	2.6e-31	EF-hand	PF17958.6
ANN21122-RA	7tm_1	4.1e-15	7	PF00001.26
ANN21123-RA	RVT_1	3.8e-33	Reverse	PF00078.32
ANN21124-RA	fragilysinNterm	0.0023	N-terminal	PF16376.10
ANN21125-RA	RVT_1	4.2e-33	Reverse	PF00078.32
ANN21126-RA	RVT_1	3.1e-07	Reverse	PF00078.32
ANN21127-RA	MINT_RAM7	0.035	Msx2-interacting	PF20808.2
ANN21128-RA	MINT_RAM7	0.0045	Msx2-interacting	PF20808.2
ANN21129-RA	MINT_RAM7	0.23	Msx2-interacting	PF20808.2
ANN21130-RA	RVT_1	3.3e-07	Reverse	PF00078.32
ANN21131-RA	PID_2	3.2e-62	Phosphotyrosine	PF14719.11
ANN21132-RA	PT	0.006	PT	PF04886.17
ANN21133-RA	Astacin	7e-39	Astacin	PF01400.29
ANN21134-RA	RVT_1	3.3e-08	Reverse	PF00078.32
ANN21136-RA	Astacin	1.9e-37	Astacin	PF01400.29
ANN21138-RA	RRM_1	2.5e-20	RNA	PF00076.27
ANN21139-RA	RVT_1	2.3e-06	Reverse	PF00078.32
ANN21140-RA	Pkinase	6.2e-72	Protein	PF00069.30
ANN21141-RA	RVT_1	2.8e-33	Reverse	PF00078.32
ANN21142-RA	PP2C	1.2e-57	Protein	PF00481.26
ANN21143-RA	Ras	2.2e-57	Ras	PF00071.27
ANN21144-RA	RIG-I_C-RD	0.003	C-terminal	PF11648.14
ANN21145-RA	LRR_8	2.9e-20	Leucine	PF13855.11
ANN21146-RA	Ribosomal_S27	0.027	Ribosomal	PF01599.24
ANN21147-RA	Ribosomal_S27	0.023	Ribosomal	PF01599.24
ANN21148-RA	LRR_8	2.4e-21	Leucine	PF13855.11
ANN21149-RA	LbR_Ice_bind	9.2e-13	Grass	PF21300.2
ANN21150-RA	P-loop_TraG	0.1	TraG	PF19044.5
ANN21151-RA	DMAP1_like	0.0016	Putative	PF17024.10
ANN21152-RA	Homeodomain	2.5e-14	Homeodomain	PF00046.34
ANN21154-RA	Glyco_hydro_31_2nd	1.4e-09	Glycosyl	PF01055.31
ANN21155-RA	Glyco_hydro_31_3rd	5.3e-18	Glycosyl	PF21365.2
ANN21156-RA	DM10_dom	7.4e-107	DM10	PF06565.17
ANN21157-RA	Bcl-2	8.4e-19	Apoptosis	PF00452.24
ANN21158-RA	RVT_1	9.3e-35	Reverse	PF00078.32
ANN21159-RA	Pkinase	1e-49	Protein	PF00069.30
ANN21160-RA	RVT_1	9.1e-40	Reverse	PF00078.32
ANN21161-RA	Pkinase	1.6e-75	Protein	PF00069.30
ANN21162-RA	DUF229	2e-77	Protein	PF02995.22
ANN21164-RA	RVT_1	4.1e-35	Reverse	PF00078.32
ANN21165-RA	Bac_rhamnosid-like_N	7.2e-12	Alpha-rhamnosidase-like,	PF21209.3
ANN21166-RA	DEAD	9e-38	DEAD/DEAH	PF00270.34
ANN21167-RA	Cwf_Cwc_15	0.17	Cwf15/Cwc15	PF04889.17
ANN21168-RA	Glyco_hydro_31_3rd	5.8e-21	Glycosyl	PF21365.2
ANN21169-RA	Glyco_hydro_31_2nd	8.4e-64	Glycosyl	PF01055.31
ANN21170-RA	GP38	0.23	Phage	PF05268.16
ANN21171-RA	Gal_mutarotas_2	2.4e-07	Glycosyl	PF13802.11
ANN21172-RA	DUF5963	0.12	Family	PF19388.4
ANN21173-RA	Peptidase_C36	0.056	Beet	PF05415.16
ANN21174-RA	Na_H_Exchanger	4.6e-57	Sodium/hydrogen	PF00999.26
ANN21175-RA	Na_H_Exchanger	0.00021	Sodium/hydrogen	PF00999.26
ANN21176-RA	Comm	0.097	Commissureless	PF15957.10
ANN21177-RA	RVT_1	7.8e-33	Reverse	PF00078.32
ANN21178-RA	PMBR	0.00016	Pseudomurein-binding	PF09373.15
ANN21179-RA	RVT_1	4.7e-33	Reverse	PF00078.32
ANN21180-RA	Ermin	0.57	Ermin	PF20491.3
ANN21182-RA	CDC45	0.088	CDC45-like	PF02724.19
ANN21183-RA	7tm_2	7.8e-11	7	PF00002.29
ANN21184-RA	Pkinase	4.3e-17	Protein	PF00069.30
ANN21185-RA	Astacin	3.7e-19	Astacin	PF01400.29
ANN21186-RA	Astacin	2.6e-21	Astacin	PF01400.29
ANN21188-RA	RVT_1	2.2e-35	Reverse	PF00078.32
ANN21189-RA	BRO1	0.08	BRO1-like	PF03097.23
ANN21190-RA	Renin_r	8.5e-34	Renin	PF07850.19
ANN21191-RA	OAR	1.8e-07	OAR	PF03826.22
ANN21193-RA	DDHD	0.0044	DDHD	PF02862.22
ANN21195-RA	RVT_1	6.9e-29	Reverse	PF00078.32
ANN21197-RA	RVT_1	1.9e-25	Reverse	PF00078.32
ANN21198-RA	RVT_1	5.8e-32	Reverse	PF00078.32
ANN21199-RA	Ras	7.5e-31	Ras	PF00071.27
ANN21201-RA	RVT_1	9.4e-31	Reverse	PF00078.32
ANN21202-RA	RVT_1	5.4e-27	Reverse	PF00078.32
ANN21203-RA	RVT_1	2.5e-09	Reverse	PF00078.32
ANN21204-RA	ATP-synt_VA_C	0.048	C-terminal	PF22919.1
ANN21205-RA	RVT_1	9.2e-44	Reverse	PF00078.32
ANN21206-RA	Exo_endo_phos_2	0.0017	Endonuclease-reverse	PF14529.11
ANN21207-RA	RVT_1	6.3e-26	Reverse	PF00078.32
ANN21208-RA	Bacillus_HBL	0.00039	Bacillus	PF05791.16
ANN21209-RA	RVT_1	2.4e-33	Reverse	PF00078.32
ANN21210-RA	RVT_1	2.3e-15	Reverse	PF00078.32
ANN21211-RA	RVT_1	1.5e-28	Reverse	PF00078.32
ANN21212-RA	RVT_1	7.1e-08	Reverse	PF00078.32
ANN21213-RA	Ski_Sno	0.12	SKI/SNO/DAC	PF02437.22
ANN21214-RA	HV_Gp350_C-term	6.6e-10	Herpesvirus	PF20678.2
ANN21215-RA	ERM_helical	0.00064	Ezrin/radixin/moesin,	PF20492.3
ANN21216-RA	RVT_1	0.0029	Reverse	PF00078.32
ANN21218-RA	RVT_1	4.6e-09	Reverse	PF00078.32
ANN21219-RA	RVT_1	0.048	Reverse	PF00078.32
ANN21220-RA	DUF4817	0.026	Helix-turn-helix	PF16087.10
ANN21221-RA	RVT_1	5.6e-06	Reverse	PF00078.32
ANN21222-RA	Astacin	3.2e-22	Astacin	PF01400.29
ANN21223-RA	Peptidase_A17	3e-45	Pao	PF05380.18
ANN21224-RA	DUF5641	1.6e-26	Family	PF18701.6
ANN21225-RA	RVT_1	2e-32	Reverse	PF00078.32
ANN21226-RA	Astacin	1e-22	Astacin	PF01400.29
ANN21227-RA	RVT_1	1.3e-33	Reverse	PF00078.32
ANN21228-RA	RVT_1	1.9e-36	Reverse	PF00078.32
ANN21229-RA	Astacin	1.9e-20	Astacin	PF01400.29
ANN21232-RA	RVT_1	4e-40	Reverse	PF00078.32
ANN21233-RA	Intu_longin_2	0.027	Intu	PF19032.5
ANN21234-RA	RVT_1	2.5e-08	Reverse	PF00078.32
ANN21235-RA	Lysyl_oxidase	0.068	Lysyl	PF01186.22
ANN21236-RA	RVT_1	6.4e-32	Reverse	PF00078.32
ANN21237-RA	RVT_1	1.6e-11	Reverse	PF00078.32
ANN21238-RA	RVT_1	3.8e-16	Reverse	PF00078.32
ANN21239-RA	DUF5581_N	0.21	Family	PF20996.2
ANN21240-RA	RVT_1	2.3e-11	Reverse	PF00078.32
ANN21241-RA	RVT_1	4.5e-10	Reverse	PF00078.32
ANN21242-RA	Sec3_CC	0.03	Exocyst	PF09763.14
ANN21243-RA	RVT_1	5.1e-16	Reverse	PF00078.32
ANN21245-RA	zf-RVT	0.046	zinc-binding	PF13966.11
ANN21246-RA	Exo_endo_phos_2	0.0074	Endonuclease-reverse	PF14529.11
ANN21247-RA	RVT_1	3.7e-26	Reverse	PF00078.32
ANN21248-RA	V-SNARE_C	3.2e-14	Snare	PF12352.13
ANN21250-RA	WD40	1.6e-11	WD	PF00400.37
ANN21251-RA	adh_short	2.7e-25	short	PF00106.30
ANN21252-RA	TSC22	4.2e-25	TSC-22/dip/bun	PF01166.23
ANN21253-RA	RVT_1	4.2e-67	Reverse	PF00078.32
ANN21254-RA	IntS14_C	0.45	Integrator	PF20504.3
ANN21256-RA	zf-C3HC4	8.6e-07	Zinc	PF00097.30
ANN21257-RA	PK_Tyr_Ser-Thr	3.9e-55	Protein	PF07714.22
ANN21258-RA	Glyco_transf_11	3.1e-17	Glycosyl	PF01531.21
ANN21259-RA	CFAP107	1.4e-34	Cilia	PF22595.1
ANN21260-RA	RVT_1	4.3e-13	Reverse	PF00078.32
ANN21261-RA	RVT_1	1.1e-32	Reverse	PF00078.32
ANN21262-RA	PPP4R2	0.0019	PPP4R2	PF09184.16
ANN21263-RA	RVT_1	2.6e-30	Reverse	PF00078.32
ANN21264-RA	RVT_1	6.3e-35	Reverse	PF00078.32
ANN21265-RA	S-methyl_trans	8.6e-37	Homocysteine	PF02574.21
ANN21266-RA	PDC10_C	3.3e-30	Programmed	PF06840.16
ANN21268-RA	DMRT-like	0.00086	Doublesex-and	PF15791.10
ANN21269-RA	F-box-like	5.7e-10	F-box-like	PF12937.12
ANN21273-RA	STATa_Ig	0.019	STATa	PF18214.6
ANN21274-RA	HECT	7.5e-06	HECT-domain	PF00632.30
ANN21275-RA	HECT	1.3e-07	HECT-domain	PF00632.30
ANN21276-RA	HECT	1.7e-47	HECT-domain	PF00632.30
ANN21277-RA	Astacin	5.4e-47	Astacin	PF01400.29
ANN21278-RA	ShK	1.3e-23	ShK	PF01549.29
ANN21279-RA	ShK	1.3e-06	ShK	PF01549.29
ANN21280-RA	Glypican	1.1e-12	Glypican	PF01153.24
ANN21282-RA	EGF	5e-08	EGF-like	PF00008.32
ANN21284-RA	Herpes_UL6	0.0027	Herpesvirus	PF01763.21
ANN21285-RA	DUF6451	2.6e-07	Domain	PF20049.4
ANN21291-RA	TMEM232	0.49	Transmembrane	PF15877.10
ANN21292-RA	FAM210A-B_dom	1.7	FAM210A/B-like	PF06916.18
ANN21293-RA	DUF229	2e-90	Protein	PF02995.22
ANN21294-RA	DUF229	1.1e-112	Protein	PF02995.22
ANN21295-RA	DUF229	3.7e-116	Protein	PF02995.22
ANN21296-RA	Lebercilin	0.002	Ciliary	PF15619.11
ANN21298-RA	EF-hand_6	1.6e-06	EF-hand	PF13405.11
ANN21299-RA	RVT_1	1.1e-33	Reverse	PF00078.32
ANN21300-RA	Mucin-like	0.00014	Mucin-like	PF16058.10
ANN21301-RA	Exo_endo_phos	1.3e-12	Endonuclease/Exonuclease/phosphatase	PF03372.28
ANN21303-RA	L_HMGIC_fpl	1.8e-07	Lipoma	PF10242.14
ANN21304-RA	FERM_C1_MyoVII	1.8e-48	Myosin-X	PF21998.1
ANN21305-RA	RA_2	5e-21	RA	PF21989.1
ANN21306-RA	MyTH4	3.8e-30	MyTH4	PF00784.22
ANN21307-RA	DDE_Tnp_1_7	2.5e-80	Transposase	PF13843.11
ANN21308-RA	RVT_1	1.9e-13	Reverse	PF00078.32
ANN21309-RA	IRS	2.6e-08	PTB	PF02174.22
ANN21310-RA	MyTH4	1.4e-66	MyTH4	PF00784.22
ANN21311-RA	RVT_1	2.6e-35	Reverse	PF00078.32
ANN21312-RA	Myosin_head	1.2e-159	Myosin	PF00063.26
ANN21313-RA	RNA_pol_Rpb1_6	3.7e-56	RNA	PF04992.19
ANN21314-RA	RNA_pol_Rpb1_1	1.3e-110	RNA	PF04997.17
ANN21315-RA	RVT_1	0.014	Reverse	PF00078.32
ANN21316-RA	DUF1062	0.96	Protein	PF06353.17
ANN21317-RA	Myosin_head	9.9e-38	Myosin	PF00063.26
ANN21318-RA	Myosin_head	1.9e-33	Myosin	PF00063.26
ANN21319-RA	Myosin_head	8.6e-61	Myosin	PF00063.26
ANN21321-RA	tRNA-synt_2c	2.8e-24	tRNA	PF01411.24
ANN21322-RA	tRNA-synt_2c	9.5e-05	tRNA	PF01411.24
ANN21323-RA	RVT_1	5.4e-14	Reverse	PF00078.32
ANN21324-RA	RNA_pol_Rpb1_1	3.7e-103	RNA	PF04997.17
ANN21325-RA	WD40	1.4e-32	WD	PF00400.37
ANN21326-RA	Surp	6.2e-19	Surp	PF01805.25
ANN21327-RA	Astacin	5.6e-28	Astacin	PF01400.29
mRNAScaffold_2061	Astacin	1.3e-27	Astacin	PF01400.29
ANN21328-RA	Gene66	0.073	Gene	PF02053.20
ANN21330-RA	Ran_BP1	1.2e-61	RanBP1	PF00638.23
ANN21331-RA	Aldedh	6.8e-138	Aldehyde	PF00171.27
ANN21332-RA	Acyl-CoA_dh_N	0.013	Acyl-CoA	PF02771.21
ANN21334-RA	UPF0113	6.5e-24	UPF0113	PF03657.18
ANN21333-RA	UPF0113_N	3.5e-31	UPF0113	PF17833.6
ANN21335-RA	ENT	3e-26	ENT	PF03735.19
ANN21336-RA	tRNA-synt_2c	3.9e-82	tRNA	PF01411.24
ANN21337-RA	AAA_5	7.7e-97	AAA	PF07728.19
ANN21340-RA	Pep_M12B_propep	0.054	Reprolysin	PF01562.24
ANN21341-RA	LPMO_AA14	0.0049	Lytic	PF22810.1
ANN21342-RA	Pkinase	1.1e-33	Protein	PF00069.30
ANN21343-RA	RIX1	5.6e-16	rRNA	PF08167.17
ANN21344-RA	PK_Tyr_Ser-Thr	4.3e-14	Protein	PF07714.22
ANN21345-RA	ABC_membrane	1.4e-28	ABC	PF00664.28
ANN21346-RA	HNH_4	0.0018	HNH	PF13395.11
ANN21347-RA	Keratin_B2	0.047	Keratin,	PF01500.22
ANN21348-RA	Glyco_transf_24	2.7e-125	Glucosyltransferase	PF18404.6
ANN21349-RA	UNC-93	3.9e-06	Ion	PF05978.21
ANN21350-RA	Peptidase_M3	5.8e-110	Peptidase	PF01432.25
ANN21351-RA	Baculo_PEP_C	5.4e-21	Baculovirus	PF04513.17
ANN21354-RA	MFS_1	2.9e-14	Major	PF07690.21
ANN21356-RA	Amino_oxidase	1.3e-08	Flavin	PF01593.29
ANN21355-RA	Amino_oxidase	7.2e-34	Flavin	PF01593.29
ANN21357-RA	Amino_oxidase	1.6e-13	Flavin	PF01593.29
ANN21358-RA	Amino_oxidase	5.5e-16	Flavin	PF01593.29
ANN21360-RA	wnt	5.6e-46	wnt	PF00110.24
ANN21361-RA	PT	4.6e-05	PT	PF04886.17
ANN21363-RA	RVT_1	9.9e-35	Reverse	PF00078.32
ANN21364-RA	Serpin	8.5e-112	Serpin	PF00079.25
mRNAScaffold_2071	Serpin	7.1e-16	Serpin	PF00079.25
ANN21366-RA	Astacin	1.3e-44	Astacin	PF01400.29
ANN21367-RA	7tm_1	5.1e-10	7	PF00001.26
ANN21368-RA	LRIF1	3.7	Ligand-dependent	PF15741.10
ANN21370-RA	OAM_dimer	0.047	Dimerisation	PF16554.10
ANN21372-RA	Exo_endo_phos_2	9.5e-18	Endonuclease-reverse	PF14529.11
ANN21373-RA	RVT_1	4.5e-19	Reverse	PF00078.32
ANN21374-RA	RVT_1	1.1e-10	Reverse	PF00078.32
ANN21375-RA	PT26-6P_helical	0.012	PT26-6P,	PF20984.2
ANN21376-RA	DUF6451	0.0012	Domain	PF20049.4
ANN21377-RA	RVT_1	5.4e-13	Reverse	PF00078.32
ANN21378-RA	RVT_1	1.1e-07	Reverse	PF00078.32
ANN21379-RA	RVT_1	1.1e-33	Reverse	PF00078.32
ANN21380-RA	RVT_1	1.3e-23	Reverse	PF00078.32
ANN21381-RA	DUF1180	0.0024	Membrane	PF06679.17
ANN21382-RA	RVT_1	3.8e-31	Reverse	PF00078.32
ANN21383-RA	NitrOD5	0.016	Nitrosopumilus	PF11537.13
ANN21384-RA	ANAPC2	1.1e-23	Anaphase	PF08672.16
ANN21385-RA	LsmAD	0.19	LsmAD	PF06741.18
ANN21386-RA	FMP27-BLTP2_C	0.05	BLTP2/FMP27/Hobbit,	PF10351.14
ANN21387-RA	RVT_1	9.1e-29	Reverse	PF00078.32
ANN21388-RA	RVT_1	4.7e-34	Reverse	PF00078.32
ANN21389-RA	DnaJ	0.008	DnaJ	PF00226.36
ANN21390-RA	Scramblase	6.3e-63	Scramblase	PF03803.20
ANN21391-RA	DnaJ	0.00038	DnaJ	PF00226.36
ANN21392-RA	Scramblase	0.067	Scramblase	PF03803.20
ANN21393-RA	Scramblase	1.6e-56	Scramblase	PF03803.20
ANN21394-RA	Scramblase	1.7e-47	Scramblase	PF03803.20
ANN21395-RA	Scramblase	1.1e-43	Scramblase	PF03803.20
ANN21397-RA	Autophagy_act_C	2.3e-30	Autophagocytosis	PF03987.20
ANN21396-RA	Autophagy_act_C	2.3e-43	Autophagocytosis	PF03987.20
ANN21398-RA	Autophagy_act_C	1.3e-13	Autophagocytosis	PF03987.20
ANN21401-RA	DUF2157	0.077	Predicted	PF09925.14
ANN21402-RA	GDPD_2	0.17	Glycerophosphoryl	PF13653.11
ANN21403-RA	AMMECR1	2.8e-45	AMMECR1	PF01871.22
ANN21404-RA	Mito_carr	2.7e-09	Mitochondrial	PF00153.32
ANN21405-RA	Mito_carr	7.1e-47	Mitochondrial	PF00153.32
ANN21406-RA	Rdx	1.3e-09	Rdx	PF10262.14
ANN21407-RA	Peptidase_S28	2e-41	Serine	PF05577.17
ANN21408-RA	Peptidase_S28	0.022	Serine	PF05577.17
ANN21409-RA	Peptidase_S28	3e-44	Serine	PF05577.17
ANN21411-RA	zf-LITAF-like	0.0014	LITAF-like	PF10601.14
ANN21412-RA	DUF7023	0.16	Domain	PF22894.1
ANN21413-RA	CagE_TrbE_VirB	0.048	CagE,	PF03135.19
ANN21414-RA	SBE2_M	0.043	SBE2,	PF22874.1
ANN21415-RA	CFAP143	0.02	Cilia-	PF22584.1
ANN21416-RA	AntA	0.00059	AntA/AntB	PF08346.17
ANN21417-RA	Ion_trans	4.3e-81	Ion	PF00520.36
ANN21418-RA	Ion_trans	4.3e-34	Ion	PF00520.36
ANN21419-RA	PFF1_TM	0.00012	Vacuolar	PF22251.1
ANN21420-RA	Ntox28	0.22	Bacterial	PF15605.11
ANN21422-RA	AAA_12	1.3e-16	AAA	PF13087.11
ANN21424-RA	HAAS	0.13	HAAS	PF22564.1
ANN21425-RA	FA_desaturase	2.6e-20	Fatty	PF00487.29
ANN21426-RA	RVT_1	5.3e-08	Reverse	PF00078.32
ANN21427-RA	Phage_DNA_bind	0.17	Helix-destabilising	PF02303.22
ANN21428-RA	PARG_cat_C	3e-51	Poly	PF05028.19
ANN21429-RA	PARG_cat_N	2.2e-18	Poly	PF20811.2
ANN21430-RA	MINDY-3_4_CD	1.6e-39	Deubiquitinating	PF13898.11
ANN21431-RA	Phage_integrase	6.8e-07	Phage	PF00589.27
ANN21432-RA	PIN_8	0.034	PIN	PF18476.6
ANN21433-RA	SQHop_cyclase_C	0.028	Squalene-hopene	PF13243.11
ANN21435-RA	NAD_binding_10	6e-43	NAD(P)H-binding	PF13460.11
ANN21436-RA	RVT_1	0.022	Reverse	PF00078.32
ANN21437-RA	MFS_1	1.8e-06	Major	PF07690.21
ANN21438-RA	MFS_1	2.4e-07	Major	PF07690.21
ANN21439-RA	MFS_1	2.4e-22	Major	PF07690.21
ANN21440-RA	MFS_1	8.5e-16	Major	PF07690.21
ANN21442-RA	Coprogen_oxidas	0.17	Coproporphyrinogen	PF01218.23
ANN21443-RA	Sulfotransfer_2	1.9e-13	Sulfotransferase	PF03567.19
ANN21445-RA	DUF5472	8	Family	PF17566.7
ANN21446-RA	PK_Tyr_Ser-Thr	1.4e-20	Protein	PF07714.22
ANN21448-RA	Arrestin_N	8.7e-15	Arrestin	PF00339.34
ANN21449-RA	RVT_1	2.5e-05	Reverse	PF00078.32
ANN21450-RA	Anthrone_oxy	0.14	Anthrone	PF08592.16
ANN21452-RA	Radial_spoke	0.02	Radial	PF04712.17
ANN21453-RA	Clat_adaptor_s	1.5e-39	Clathrin	PF01217.25
ANN21454-RA	zf-CCCH	4.1e-11	Zinc	PF00642.29
ANN21455-RA	Peptidase_M3	1.5e-107	Peptidase	PF01432.25
ANN21456-RA	Peptidase_M3	7.7e-115	Peptidase	PF01432.25
ANN21457-RA	Sec31	0.041	Protein	PF11549.13
ANN21458-RA	RVT_1	0.0038	Reverse	PF00078.32
ANN21462-RA	Arm_3	4.2e-19	Atypical	PF16186.10
ANN21463-RA	DDE_Tnp_1_7	1.6e-08	Transposase	PF13843.11
ANN21464-RA	Arm	2.7e-48	Armadillo/beta-catenin-like	PF00514.28
ANN21465-RA	EBP	2.5e-29	EXPERA	PF05241.17
ANN21466-RA	RVT_1	2.1e-08	Reverse	PF00078.32
ANN21468-RA	MORN	2.2e-33	MORN	PF02493.25
ANN21469-RA	Nmad5	0.084	Nucleotide	PF18757.6
ANN21470-RA	Neur_chan_LBD	4.6e-30	Neurotransmitter-gated	PF02931.28
ANN21471-RA	Neur_chan_memb	3.9e-05	Neurotransmitter-gated	PF02932.21
ANN21472-RA	ShK	4.6e-31	ShK	PF01549.29
ANN21473-RA	Astacin	2.7e-26	Astacin	PF01400.29
ANN21476-RA	RVT_1	4.7e-28	Reverse	PF00078.32
ANN21477-RA	7tm_1	5.4e-13	7	PF00001.26
ANN21478-RA	Herpes_UL6	0.0079	Herpesvirus	PF01763.21
ANN21479-RA	DP	1.6e-61	Transcription	PF08781.15
ANN21480-RA	Cullin	1.7e-203	Cullin	PF00888.27
ANN21481-RA	HV_Gp350_C-term	4e-05	Herpesvirus	PF20678.2
ANN21482-RA	TEADIR3	8.3e-08	Omega	PF15238.11
ANN21483-RA	Actin	1.1e-83	Actin	PF00022.24
ANN21484-RA	Actin	7.4e-18	Actin	PF00022.24
ANN21485-RA	WW	1.6e-11	WW	PF00397.31
ANN21486-RA	LRR_6	8e-08	Leucine	PF13516.11
ANN21487-RA	SLC35F	0.15	Solute	PF06027.17
ANN21489-RA	DUF1192	0.041	Protein	PF06698.16
ANN21490-RA	Rotamase	0.17	PPIC-type	PF00639.26
ANN21491-RA	LRR_8	3.8e-09	Leucine	PF13855.11
ANN21492-RA	RVT_1	1.1e-39	Reverse	PF00078.32
ANN21493-RA	RVT_1	4.6e-05	Reverse	PF00078.32
ANN21494-RA	RVT_1	1.4e-09	Reverse	PF00078.32
ANN21495-RA	DUF742	0.45	Protein	PF05331.16
ANN21496-RA	MFS_1	3.7e-15	Major	PF07690.21
ANN21498-RA	Cornifin	1.2e-15	Cornifin	PF02389.20
ANN21499-RA	DUF229	2.3e-123	Protein	PF02995.22
ANN21500-RA	FB_lectin	0.13	Fungal	PF07367.16
ANN21501-RA	RVT_1	6.1e-17	Reverse	PF00078.32
ANN21502-RA	DUF4371	3.1e-10	Domain	PF14291.11
ANN21503-RA	PHB_acc_N	0.17	PHB/PHA	PF07879.16
ANN21504-RA	PCIF1_WW	0.004	Phosphorylated	PF12237.13
ANN21505-RA	RVT_1	6.3e-06	Reverse	PF00078.32
ANN21506-RA	Sec31	0.03	Protein	PF11549.13
ANN21507-RA	RVT_1	1.3e-19	Reverse	PF00078.32
ANN21509-RA	RVT_1	4.5e-58	Reverse	PF00078.32
ANN21510-RA	COG3_C	3.8e-111	Conserved	PF20671.2
ANN21511-RA	COG3_C	2.1e-72	Conserved	PF20671.2
ANN21512-RA	COG3_N	5.3e-48	Conserved	PF04136.20
ANN21514-RA	RVT_1	5.7e-19	Reverse	PF00078.32
ANN21515-RA	RVT_1	3.8e-29	Reverse	PF00078.32
ANN21516-RA	Exo_endo_phos	0.014	Endonuclease/Exonuclease/phosphatase	PF03372.28
ANN21517-RA	Sulfotransfer_2	2.1e-15	Sulfotransferase	PF03567.19
ANN21518-RA	Galactosyl_T	4.5e-40	Galactosyltransferase	PF01762.26
ANN21519-RA	Annexin	2.1e-11	Annexin	PF00191.25
ANN21520-RA	Annexin	5.4e-06	Annexin	PF00191.25
ANN21521-RA	Annexin	4.6e-18	Annexin	PF00191.25
ANN21522-RA	Annexin	0.00012	Annexin	PF00191.25
ANN21523-RA	zf-H2C2_2	3.9e-15	Zinc-finger	PF13465.11
ANN21524-RA	DUF3942	0.013	Protein	PF13078.11
ANN21526-RA	zf-RVT	0.0073	zinc-binding	PF13966.11
ANN21527-RA	Galactosyl_T	1e-33	Galactosyltransferase	PF01762.26
ANN21528-RA	zf_topless	0.00055	TOPLESS,	PF21359.2
ANN21529-RA	C4	1.4e-13	C-terminal	PF01413.24
ANN21531-RA	Collagen	7.5e-17	Collagen	PF01391.23
ANN21532-RA	ZapC_C	8.4	Cell-division	PF07126.17
ANN21536-RA	DUF6469	0.11	Domain	PF20073.4
ANN21537-RA	B_solenoid_ydck	0.011	YdcK	PF18836.6
ANN21538-RA	Collagen	1.6e-19	Collagen	PF01391.23
ANN21539-RA	Collagen	3.4e-64	Collagen	PF01391.23
ANN21540-RA	CEP19	3.6e-45	CEP19-like	PF14933.11
ANN21541-RA	CH_2	3.9e-31	CH-like	PF06294.16
ANN21542-RA	HEPN	0.16	HEPN	PF05168.19
ANN21543-RA	Cullin	2.6e-70	Cullin	PF00888.27
ANN21544-RA	Cullin	2.9e-08	Cullin	PF00888.27
ANN21545-RA	Cornifin	3.1e-07	Cornifin	PF02389.20
ANN21546-RA	Cornifin	6.6e-07	Cornifin	PF02389.20
ANN21547-RA	FYDLN_acid	0.079	Protein	PF09538.15
ANN21549-RA	SOS1_NGEF_PH	5.6e-32	SOS1/NGEF-like	PF22697.1
ANN21550-RA	WD40	1.3e-12	WD	PF00400.37
ANN21551-RA	CobS	0.13	Cobalamin-5-phosphate	PF02654.20
ANN21552-RA	Glyco_hydro_108	0.02	Glycosyl	PF05838.17
ANN21554-RA	WD40	6.9e-09	WD	PF00400.37
ANN21555-RA	zf-CCCH_10	1.2e-24	ZAP-like	PF22628.1
ANN21556-RA	zf-CCCH_10	8.9e-12	ZAP-like	PF22628.1
ANN21557-RA	HEAT	4.8e-17	HEAT	PF02985.27
ANN21558-RA	Ribosomal_L2_C	6.6e-19	Ribosomal	PF03947.23
ANN21560-RA	DDE_Tnp_1_7	8.4e-84	Transposase	PF13843.11
ANN21561-RA	SID-1_RNA_chan	1.3e-06	dsRNA-gated	PF13965.11
ANN21563-RA	Sulfotransfer_1	3e-05	Sulfotransferase	PF00685.32
ANN21564-RA	TMEM164	9.4e-32	TMEM164	PF14808.11
ANN21565-RA	ATP-grasp_2	7.2e-53	ATP-grasp	PF08442.15
ANN21566-RA	ITI_HC_C	0.8	Inter-alpha-trypsin	PF06668.17
ANN21567-RA	DUF6451	5.1e-21	Domain	PF20049.4
ANN21568-RA	RVT_1	3.5e-36	Reverse	PF00078.32
ANN21569-RA	RNA_pol_Rpc4	0.45	RNA	PF05132.19
ANN21572-RA	Exo_endo_phos_2	1.9e-05	Endonuclease-reverse	PF14529.11
ANN21573-RA	HMG_box	3.5e-25	HMG	PF00505.24
ANN21575-RA	AAA_lid_3	5.2e-12	AAA+	PF17862.6
ANN21576-RA	AAA	1.3e-53	ATPase	PF00004.34
ANN21577-RA	LCM	5.9e-14	Leucine	PF04072.19
ANN21578-RA	EF-hand_7	1.7e-09	EF-hand	PF13499.11
ANN21579-RA	DUF6451	3.5e-19	Domain	PF20049.4
ANN21580-RA	Rhomboid	7e-24	Rhomboid	PF01694.27
ANN21581-RA	THAP4_heme-bd	2.2e-25	THAP4-like,	PF08768.16
ANN21582-RA	Epimerase	3.3e-16	NAD	PF01370.26
ANN21583-RA	LRR_8	2.8e-20	Leucine	PF13855.11
ANN21584-RA	LRR_8	1.4e-40	Leucine	PF13855.11
ANN21586-RA	RVT_1	2.8e-19	Reverse	PF00078.32
ANN21587-RA	PIN_8	0.068	PIN	PF18476.6
ANN21589-RA	ubiquitin	9.5e-263	Ubiquitin	PF00240.28
ANN21590-RA	Cyclin_N	1.7e-08	Cyclin,	PF00134.28
ANN21592-RA	RBP_receptor	0.0032	Retinol	PF14752.11
ANN21593-RA	RBP_receptor	3.4e-14	Retinol	PF14752.11
ANN21595-RA	Sec31	0.11	Protein	PF11549.13
ANN21596-RA	COG6_N	2.5e-12	Conserved	PF06419.16
ANN21597-RA	Astacin	7.4e-22	Astacin	PF01400.29
ANN21598-RA	FMO-like	3.4e-25	Flavin-binding	PF00743.24
ANN21599-RA	FMO-like	3.3e-37	Flavin-binding	PF00743.24
ANN21600-RA	Nudix_N_2	0.21	Nudix	PF14803.11
ANN21601-RA	CBM_14	3.4e-44	Chitin	PF01607.29
ANN21603-RA	7TM_GPCR_Srw	0.00018	Serpentine	PF10324.14
ANN21606-RA	Guanylate_kin	8.7e-62	Guanylate	PF00625.26
ANN21607-RA	RVT_1	0.02	Reverse	PF00078.32
ANN21608-RA	F-box-like	2.2e-11	F-box-like	PF12937.12
ANN21609-RA	RT_RNaseH	2.1e-13	RNase	PF17917.6
ANN21610-RA	RVT_1	4.1e-65	Reverse	PF00078.32
ANN21611-RA	TM2	1.3e-07	TM2	PF05154.21
ANN21612-RA	DUF963	0.59	Schizosaccharomyces	PF06131.16
ANN21613-RA	Izumo-Ig	0.052	Izumo-like	PF16706.10
ANN21614-RA	RVT_1	1.1e-38	Reverse	PF00078.32
ANN21615-RA	zf-CCHC	0.0082	Zinc	PF00098.28
ANN21616-RA	RVT_1	3.3e-31	Reverse	PF00078.32
ANN21618-RA	RVT_1	5.3e-15	Reverse	PF00078.32
ANN21619-RA	Collagen	1.6e-19	Collagen	PF01391.23
ANN21620-RA	Collagen	1.1e-15	Collagen	PF01391.23
ANN21621-RA	Collagen	7.6e-19	Collagen	PF01391.23
ANN21622-RA	Collagen	5.4e-26	Collagen	PF01391.23
ANN21623-RA	Sulfotransfer_2	9.5e-29	Sulfotransferase	PF03567.19
ANN21624-RA	Exo_endo_phos_2	0.0003	Endonuclease-reverse	PF14529.11
ANN21625-RA	RVT_1	4.4e-17	Reverse	PF00078.32
ANN21626-RA	RT_RNaseH	2.1e-13	RNase	PF17917.6
ANN21627-RA	ubiquitin	2e-111	Ubiquitin	PF00240.28
ANN23296-RA	Hikeshi-like_N	6.5e-43	Hikeshi-like,	PF05603.17
ANN23298-RA	RVT_1	8.6e-07	Reverse	PF00078.32
ANN23300-RA	PRMT_C	9e-39	Arginine	PF22528.1
ANN23301-RA	Sec31	0.07	Protein	PF11549.13
ANN23302-RA	HYR	1.3e-11	HYR	PF02494.21
ANN23304-RA	RRM_1	5.3e-19	RNA	PF00076.27
mRNAScaffold_2111	Kunitz_BPTI	8.6e-39	Kunitz/Bovine	PF00014.28
mRNAScaffold_2121	DUF2380	0.063	Predicted	PF09533.15
ANN23305-RA	SDF	2.5e-40	Sodium:dicarboxylate	PF00375.23
ANN23306-RA	RVT_1	8e-35	Reverse	PF00078.32
ANN23307-RA	NDT80_PhoG	2.2e-29	NDT80	PF05224.17
ANN23310-RA	CAGE1	0.00032	Cancer-associated	PF15066.11
ANN23312-RA	TPR_MLP1_2	0.012	TPR/MLP1/MLP2-like	PF07926.17
ANN23314-RA	SAM_2	5.2e-06	SAM	PF07647.23
ANN23315-RA	Phage_integrase	7.4e-11	Phage	PF00589.27
ANN23316-RA	A_deaminase_N	3.3e-09	Adenosine/AMP	PF08451.16
ANN23317-RA	A_deaminase	1.7e-17	Adenosine	PF00962.27
ANN23318-RA	FAD_binding_7	4.1e-74	FAD	PF03441.19
ANN23319-RA	Aph-1	2.1e-90	Aph-1	PF06105.17
ANN23320-RA	Nckap1	1.3e-220	Nck-associated	PF09735.14
ANN23321-RA	Nckap1	3.6e-45	Nck-associated	PF09735.14
ANN23322-RA	Use1	3.1e-05	Membrane	PF09753.14
ANN23323-RA	F-box_4	1.1e-35	F-box	PF15966.10
ANN23324-RA	LRR_8	5.4e-16	Leucine	PF13855.11
ANN23325-RA	SNF	2.6e-183	Sodium:neurotransmitter	PF00209.23
ANN23326-RA	SNF	1.7e-27	Sodium:neurotransmitter	PF00209.23
ANN23327-RA	RVT_1	7e-40	Reverse	PF00078.32
ANN23329-RA	RVT_1	2e-16	Reverse	PF00078.32
ANN23330-RA	SNARE	0.0081	SNARE	PF05739.24
ANN23331-RA	NAD_binding_4	4.9e-07	Male	PF07993.17
ANN23332-RA	NAD_binding_4	7.8e-60	Male	PF07993.17
ANN23333-RA	HLH	6.9e-16	Helix-loop-helix	PF00010.31
ANN23334-RA	Sec31	0.047	Protein	PF11549.13
ANN23335-RA	RVT_1	4.7e-19	Reverse	PF00078.32
ANN23336-RA	NUP210_Ig2	9.1e-41	NUP210	PF22969.1
ANN23337-RA	Pkinase	1.7e-16	Protein	PF00069.30
ANN23338-RA	Kinesin	1.3e-111	Kinesin	PF00225.28
ANN23340-RA	Ldl_recept_b	8.7e-152	Low-density	PF00058.22
ANN23341-RA	Ldl_recept_b	2.8e-132	Low-density	PF00058.22
ANN23342-RA	zf-C4	8.1e-19	Zinc	PF00105.23
ANN23343-RA	Methyltransf_5	1.8e-81	MraW	PF01795.24
ANN23346-RA	PAXNEB	2.1e-44	PAXNEB	PF05625.16
ANN23347-RA	HEPN	0.16	HEPN	PF05168.19
ANN23348-RA	Y_phosphatase	8.7e-55	Protein-tyrosine	PF00102.32
ANN23349-RA	LbR_Ice_bind	0.00036	Grass	PF21300.2
ANN23350-RA	PAX	1.5e-66	'Paired	PF00292.23
ANN23351-RA	Homeodomain	7.4e-23	Homeodomain	PF00046.34
ANN23352-RA	YhhN	1.9e-36	YhhN	PF07947.19
ANN23353-RA	TAFII28	2.5e-24	hTAFII28-like	PF04719.19
ANN23354-RA	TAFII28	1.9e-09	hTAFII28-like	PF04719.19
ANN23355-RA	WLS-like_TM	0.016	Wntless-like,	PF06664.17
ANN23356-RA	Pkinase	1.4e-11	Protein	PF00069.30
ANN23357-RA	SP_C-Propep	0.029	Surfactant	PF08999.15
ANN23358-RA	Pkinase	8.5e-17	Protein	PF00069.30
ANN23359-RA	Beta-Casp	2.3e-26	Beta-Casp	PF10996.13
ANN23360-RA	CPSF73-100_C	9.8e-39	Pre-mRNA	PF11718.13
ANN23361-RA	RhoGAP	4.3e-30	RhoGAP	PF00620.32
ANN23362-RA	OMPdecase	1.7e-26	Orotidine	PF00215.29
ANN23363-RA	OMPdecase	4.7e-28	Orotidine	PF00215.29
ANN23364-RA	pYEATS	0.14	prokaryotic	PF20305.3
ANN23365-RA	Yip1	3.1e-05	Yip1	PF04893.22
ANN23367-RA	DUF1934	3.3	Domain	PF09148.15
ANN23369-RA	Oxysterol_BP	3.2e-43	Oxysterol-binding	PF01237.23
ANN23370-RA	UDPGP	3.8e-59	UTP--glucose-1-phosphate	PF01704.23
ANN23371-RA	Glyco_transf_10	6.8e-49	Glycosyltransferase	PF00852.24
ANN23372-RA	RVT_1	7.1e-11	Reverse	PF00078.32
ANN23373-RA	HSP20	1.8e-23	Hsp20/alpha	PF00011.26
ANN23375-RA	EVE	3.6e-44	EVE	PF01878.23
ANN23377-RA	PRMT_C	1.6e-18	Arginine	PF22528.1
ANN23378-RA	Tetraspanin	2.4e-34	Tetraspanin	PF00335.25
ANN23379-RA	OAM_dimer	0.17	Dimerisation	PF16554.10
ANN23380-RA	I-set	1.6e-11	Immunoglobulin	PF07679.21
ANN23382-RA	I-set	1.1e-19	Immunoglobulin	PF07679.21
ANN23383-RA	Pkinase	5.7e-32	Protein	PF00069.30
ANN23384-RA	I-set	2.7e-66	Immunoglobulin	PF07679.21
ANN23385-RA	fn3	2.4e-05	Fibronectin	PF00041.26
ANN23386-RA	fn3	7.7e-13	Fibronectin	PF00041.26
ANN23387-RA	fn3	6.8e-29	Fibronectin	PF00041.26
ANN23388-RA	fn3	4.8e-30	Fibronectin	PF00041.26
ANN23389-RA	I-set	5.2e-30	Immunoglobulin	PF07679.21
ANN23390-RA	I-set	6.8e-18	Immunoglobulin	PF07679.21
ANN23391-RA	I-set	4.1e-77	Immunoglobulin	PF07679.21
ANN23392-RA	DUF6451	6.2e-18	Domain	PF20049.4
ANN23393-RA	7tm_1	3.9e-29	7	PF00001.26
ANN23394-RA	Hikeshi-like_N	4.6e-34	Hikeshi-like,	PF05603.17
ANN23395-RA	DUF6451	0.22	Domain	PF20049.4
ANN23396-RA	p450	1.6e-43	Cytochrome	PF00067.27
ANN23397-RA	PurA	5.3e-90	PurA	PF04845.18
ANN23398-RA	Vps26	1.7e-122	Vacuolar	PF03643.20
ANN23399-RA	DHHC	1.6e-23	DHHC	PF01529.25
ANN23400-RA	PFF1_TM	1.1	Vacuolar	PF22251.1
ANN23401-RA	RVT_1	5.6e-26	Reverse	PF00078.32
ANN23402-RA	RNase_PH	0.089	3'	PF01138.26
ANN23403-RA	HEPN	0.15	HEPN	PF05168.19
ANN23404-RA	TPR_1	1.4e-44	Tetratricopeptide	PF00515.33
ANN23405-RA	CDP-OH_P_transf	1.2e-10	CDP-alcohol	PF01066.26
ANN23406-RA	RVT_1	6.8e-17	Reverse	PF00078.32
ANN23408-RA	DUF5326	3.6	Family	PF17260.7
ANN23409-RA	NAD_binding_5	1.1e-95	Myo-inositol-1-phosphate	PF07994.17
ANN23410-RA	RT_RNaseH_2	6.5e-34	RNase	PF17919.6
ANN23412-RA	RVT_1	1.5e-32	Reverse	PF00078.32
ANN23413-RA	RVT_1	2.7e-17	Reverse	PF00078.32
ANN23414-RA	RVT_1	3.5e-06	Reverse	PF00078.32
ANN23415-RA	Ion_trans	2.8e-54	Ion	PF00520.36
ANN23416-RA	F5_F8_type_C_2	6e-05	NedA-like,	PF22633.1
ANN23417-RA	F5_F8_type_C	1.5e-05	F5/8	PF00754.30
ANN23418-RA	F5_F8_type_C	8.1e-06	F5/8	PF00754.30
ANN23419-RA	RVT_1	1.9e-35	Reverse	PF00078.32
ANN23420-RA	DUF6623	0.43	Family	PF20328.3
ANN23421-RA	RVT_1	5.2e-30	Reverse	PF00078.32
ANN23422-RA	TSP_1	2.9e-16	Thrombospondin	PF00090.24
ANN23423-RA	EGF	3.8e-09	EGF-like	PF00008.32
ANN23424-RA	TSP_1	2.8e-15	Thrombospondin	PF00090.24
ANN23425-RA	MINT_RAM7	9.7e-06	Msx2-interacting	PF20808.2
ANN23426-RA	Ldl_recept_a	7e-05	Low-density	PF00057.23
ANN23427-RA	MAM	0	MAM	PF00629.29
ANN23428-RA	MAM	2.2e-78	MAM	PF00629.29
ANN23429-RA	MAM	1.2e-34	MAM	PF00629.29
ANN23430-RA	MAM	1.5e-08	MAM	PF00629.29
ANN23431-RA	MAM	4.4e-37	MAM	PF00629.29
ANN23432-RA	MAM	7.5e-24	MAM	PF00629.29
ANN23433-RA	New_glue	0.00012	New	PF21827.1
ANN23434-RA	MAM	2.1e-24	MAM	PF00629.29
ANN23435-RA	MAM	2.4e-12	MAM	PF00629.29
ANN23436-RA	MAM	6e-29	MAM	PF00629.29
ANN23437-RA	MAM	4.1e-17	MAM	PF00629.29
ANN23438-RA	MAM	1.9e-62	MAM	PF00629.29
ANN23439-RA	MAM	1e-13	MAM	PF00629.29
ANN23440-RA	MAM	2.5e-25	MAM	PF00629.29
ANN23441-RA	MAM	3.8e-26	MAM	PF00629.29
ANN23442-RA	MAM	4.1e-56	MAM	PF00629.29
ANN23443-RA	MAM	3.8e-80	MAM	PF00629.29
ANN23444-RA	MAM	3.3e-15	MAM	PF00629.29
ANN23445-RA	MAM	3.7e-54	MAM	PF00629.29
ANN23446-RA	MAM	9.1e-38	MAM	PF00629.29
ANN23448-RA	MAM	1.1e-29	MAM	PF00629.29
ANN23449-RA	MAM	2.1e-54	MAM	PF00629.29
ANN23450-RA	MAM	9.9e-51	MAM	PF00629.29
ANN23451-RA	MAM	6.2e-06	MAM	PF00629.29
ANN23452-RA	MAM	0.00032	MAM	PF00629.29
ANN23453-RA	MAM	2.5e-16	MAM	PF00629.29
ANN23454-RA	FAF	0.0041	Fantastic	PF11250.13
ANN23455-RA	MAM	1.7e-37	MAM	PF00629.29
ANN23456-RA	MAM	4e-24	MAM	PF00629.29
ANN23457-RA	RVT_1	3.5e-30	Reverse	PF00078.32
ANN23458-RA	COPIIcoated_ERV	3.4e-43	Endoplasmic	PF07970.17
ANN23459-RA	RVT_1	3.2e-35	Reverse	PF00078.32
ANN23460-RA	RVT_1	2.1e-36	Reverse	PF00078.32
ANN23462-RA	Patatin	1.4e-21	Patatin-like	PF01734.27
ANN23465-RA	RVT_1	9.7e-34	Reverse	PF00078.32
ANN23466-RA	RVT_1	1.4e-32	Reverse	PF00078.32
ANN23467-RA	CD225	1.5e-09	Interferon-induced	PF04505.17
ANN23468-RA	CD225	0.027	Interferon-induced	PF04505.17
ANN23469-RA	RRM_1	4.5e-20	RNA	PF00076.27
ANN23470-RA	TMEM117	1.8e-41	TMEM117	PF15113.11
ANN23471-RA	TMEM117	1.1e-150	TMEM117	PF15113.11
ANN23472-RA	COPIIcoated_ERV	5.2e-45	Endoplasmic	PF07970.17
ANN23473-RA	Patatin	4.2e-15	Patatin-like	PF01734.27
ANN23474-RA	DnaJ	9.6e-17	DnaJ	PF00226.36
ANN23475-RA	SEP	7.2e-10	SEP	PF08059.18
ANN23477-RA	PX	2.8e-22	PX	PF00787.29
ANN23478-RA	BAR_3_WASP_bdg	2.5e-53	WASP-binding	PF10456.14
ANN23479-RA	Ion_trans	2.1e-08	Ion	PF00520.36
ANN23480-RA	PT	2.5e-55	PT	PF04886.17
ANN23482-RA	SR-25	2.3	Nuclear	PF10500.14
ANN23483-RA	F-box-like	8.6e-13	F-box-like	PF12937.12
ANN23484-RA	DUF5887	0.0038	Family	PF19234.4
ANN23485-RA	Sec8_C	0.23	Exocyst	PF20652.2
ANN23486-RA	Ets	1.4e-20	Ets-domain	PF00178.27
ANN23488-RA	zf-CCCH_3	8e-36	Zinc-finger	PF15663.10
ANN23490-RA	PH_TFIIH	1.2e-19	TFIIH	PF08567.16
ANN23489-RA	PH_TFIIH	1e-18	TFIIH	PF08567.16
ANN23491-RA	BIG2_C	1.3e-07	BIG2	PF20252.3
ANN23492-RA	RseC_MucC	0.81	Positive	PF04246.17
ANN23494-RA	BRCT	7.7e-21	BRCA1	PF00533.31
ANN23497-RA	Abhydrolase_1	1.2e-07	alpha/beta	PF00561.25
ANN23499-RA	NACHT	1.8e-09	NACHT	PF05729.17
ANN23501-RA	PT	3e-06	PT	PF04886.17
ANN23502-RA	WD40	1.6e-07	WD	PF00400.37
ANN23503-RA	RVT_1	1e-24	Reverse	PF00078.32
ANN23504-RA	IPP-2	4.8e-31	Protein	PF04979.19
ANN23505-RA	TBCC	1.8e-28	Tubulin	PF07986.17
ANN23506-RA	Alpha-amylase_C	7.2e-17	Alpha	PF02806.23
ANN23507-RA	Bul1_C	0.91	Bul1	PF04426.17
ANN23509-RA	Troponin	4.1e-10	Troponin	PF00992.25
ANN23510-RA	Rieske	8.1e-07	Rieske	PF00355.31
ANN23511-RA	PCRF	1.9e-36	PCRF	PF03462.23
ANN23512-RA	RVT_1	2.3e-34	Reverse	PF00078.32
ANN23513-RA	DUF3540	1.6e-06	Protein	PF12059.13
ANN23515-RA	ORC2	0.0034	Origin	PF04084.19
ANN23514-RA	ORC2	1.5e-93	Origin	PF04084.19
