## Supplementary Table 6 for "Genome of the Predatory Volute *Melo melo* Provides Insights into Adaptive Gene Family Diversification in a Basal Neogastropod Lineage" (part 16 of 16)

### Sheet: STramonita_haemastoma_pfam (continued)
query_name	target_name	full_e-val	target_des	accession
ANN23516-RA	ORC2	8e-22	Origin	PF04084.19
ANN23517-RA	ORC2	4.9e-45	Origin	PF04084.19
ANN23518-RA	Pentapeptide_4	0.00098	Pentapeptide	PF13599.11
ANN23519-RA	Cu_amine_oxidN2	1.4e-12	Copper	PF02727.21
ANN23520-RA	Peptidase_M13_N	2.7e-65	Peptidase	PF05649.18
ANN23521-RA	LIM	6.1e-05	LIM	PF00412.27
ANN23522-RA	DUF3915	0.081	Protein	PF13054.11
ANN23523-RA	EF-hand_1	3.2e-19	EF	PF00036.37
ANN23524-RA	MHC_II_beta	0.25	Class	PF00969.24
ANN23525-RA	PrkC-like_PASTA-like	8	Serine/threonine	PF21160.2
ANN23527-RA	SAM_PNT	5e-08	Sterile	PF02198.22
ANN23528-RA	RVT_1	8.1e-33	Reverse	PF00078.32
ANN23529-RA	FG-GAP_3	1.6e-12	FG-GAP-like	PF13517.11
ANN23531-RA	Ank_4	4.6e-06	Ankyrin	PF13637.11
ANN23532-RA	zf-RVT	0.0076	zinc-binding	PF13966.11
ANN23533-RA	EF-hand_1	1.1e-10	EF	PF00036.37
ANN23534-RA	RVT_1	0.026	Reverse	PF00078.32
ANN23535-RA	MAM	1.6e-27	MAM	PF00629.29
ANN23536-RA	Wzy_C	0.043	O-Antigen	PF04932.20
ANN23537-RA	CDC45	4.6e-07	CDC45-like	PF02724.19
ANN23538-RA	Exo_endo_phos	0.2	Endonuclease/Exonuclease/phosphatase	PF03372.28
ANN23540-RA	PT	4.3e-10	PT	PF04886.17
ANN23541-RA	RVT_1	7.8e-35	Reverse	PF00078.32
ANN23543-RA	PfkB	0.17	pfkB	PF00294.29
ANN23544-RA	DUF2045	2.4e-78	Uncharacterized	PF09741.14
ANN23545-RA	Epimerase	8.5e-08	NAD	PF01370.26
ANN23546-RA	Epimerase	1.4e-12	NAD	PF01370.26
ANN23548-RA	Casc1_N	1.1e-05	Cancer	PF15927.10
ANN23549-RA	Complex1_LYR	7.9e-06	Complex	PF05347.20
ANN23550-RA	TSSC4	2.8e-16	Tumour	PF15264.11
ANN23551-RA	Actin	4.6e-08	Actin	PF00022.24
ANN23552-RA	Actin	9.9e-40	Actin	PF00022.24
ANN23553-RA	Cornifin	9.5e-09	Cornifin	PF02389.20
ANN23554-RA	NUP50	2.4e-18	NUP50	PF08911.16
ANN23555-RA	zf-C2H2	0.00012	Zinc	PF00096.31
ANN23556-RA	MFS_1	4.4e-08	Major	PF07690.21
ANN23559-RA	7tm_1	1.5e-09	7	PF00001.26
ANN23560-RA	WHIM1	3.4e-05	WSTF,	PF15612.11
ANN23561-RA	RVT_1	1.8e-12	Reverse	PF00078.32
ANN23562-RA	Mob1_phocein	1.2e-47	Mob1/phocein	PF03637.22
ANN23563-RA	RXT2_N	0.11	RXT2-like,	PF08595.16
ANN23564-RA	RCC1	2.6e-63	Regulator	PF00415.23
ANN23565-RA	Pkinase	0.023	Protein	PF00069.30
ANN23566-RA	Pkinase	5.5e-13	Protein	PF00069.30
ANN23567-RA	Pkinase	8.5e-06	Protein	PF00069.30
ANN23568-RA	RVT_1	4.6e-37	Reverse	PF00078.32
ANN23571-RA	FXa_inhibition	5.1e-15	Coagulation	PF14670.11
ANN23572-RA	FXa_inhibition	3.5e-10	Coagulation	PF14670.11
ANN23573-RA	Ephrin_rec_like	3.4e-25	Tyrosine-protein	PF07699.18
ANN23574-RA	CUB	2.3e-18	CUB	PF00431.25
ANN23575-RA	Homeodomain	4.3e-15	Homeodomain	PF00046.34
ANN23576-RA	RVT_1	2e-28	Reverse	PF00078.32
ANN23577-RA	Skp1_POZ	5.7e-27	Skp1	PF03931.20
ANN23578-RA	PT	1.1e-18	PT	PF04886.17
ANN23579-RA	DDHD	1.4	DDHD	PF02862.22
ANN23580-RA	Cpf1_PI-like	0.0024	CRISPR-associated	PF22222.1
ANN23581-RA	7tm_1	6.3e-09	7	PF00001.26
ANN23582-RA	7tm_1	1.6e-13	7	PF00001.26
ANN23584-RA	RVT_1	3.1e-12	Reverse	PF00078.32
ANN23586-RA	Nop14	1e-05	Nop14-like	PF04147.17
ANN23587-RA	Ras	2.3e-24	Ras	PF00071.27
ANN23589-RA	NAP	8.1e-33	Nucleosome	PF00956.23
ANN23590-RA	RVT_1	1.9e-29	Reverse	PF00078.32
ANN23592-RA	RVT_1	2.3e-36	Reverse	PF00078.32
ANN23594-RA	SLBP_RNA_bind	0.069	Histone	PF15247.11
ANN23595-RA	RVT_1	4.7e-16	Reverse	PF00078.32
ANN23596-RA	HC2	0.16	Histone	PF07382.16
ANN23598-RA	TMEM237	1.1e-43	Transmembrane	PF15383.11
ANN23599-RA	RVT_1	0.00019	Reverse	PF00078.32
ANN23600-RA	Aldo_ket_red	1.1e-35	Aldo/keto	PF00248.26
ANN23602-RA	Aldo_ket_red	1e-43	Aldo/keto	PF00248.26
ANN23603-RA	RVT_1	7.9e-10	Reverse	PF00078.32
ANN23604-RA	SAM_PNT	2.7e-05	Sterile	PF02198.22
ANN23605-RA	RVT_1	3.5e-35	Reverse	PF00078.32
ANN23606-RA	PCRF	7.2e-11	PCRF	PF03462.23
ANN23607-RA	TMEM237	1.1e-46	Transmembrane	PF15383.11
ANN23609-RA	PRP38_assoc	0.0092	Pre-mRNA-splicing	PF12871.12
ANN23610-RA	PHD	7.5e-13	PHD-finger	PF00628.34
ANN23611-RA	RVT_1	8.6e-35	Reverse	PF00078.32
ANN23612-RA	EMP24_GP25L	7.1e-38	emp24/gp25L/p24	PF01105.29
ANN23613-RA	HEPN	0.15	HEPN	PF05168.19
ANN23614-RA	CNOT11	2e-47	CCR4-NOT	PF10155.14
ANN23616-RA	Cornifin	0.00018	Cornifin	PF02389.20
ANN23618-RA	TSP_1	2.2e-13	Thrombospondin	PF00090.24
ANN23619-RA	EGF	2.1e-13	EGF-like	PF00008.32
ANN23620-RA	Redoxin	0.042	Redoxin	PF08534.15
ANN23621-RA	zf-H2C2_5	0.0022	C2H2-type	PF13909.11
ANN23623-RA	RVT_1	3.2e-06	Reverse	PF00078.32
ANN23624-RA	zf-H2C2_2	5.9e-64	Zinc-finger	PF13465.11
ANN23625-RA	XLF_CC	0.066	XLF	PF21928.1
ANN23626-RA	DUF6660	0.046	Family	PF20365.3
ANN23627-RA	TFIIA	0.00067	Transcription	PF03153.18
ANN23628-RA	DUF5565	1.2e-110	Family	PF17720.6
ANN23629-RA	RIIa	0.01	Regulatory	PF02197.22
ANN23630-RA	DEAD	7.6e-34	DEAD/DEAH	PF00270.34
ANN23631-RA	Helicase_C	4.1e-18	Helicase	PF00271.36
ANN23632-RA	DEAD	4e-13	DEAD/DEAH	PF00270.34
ANN23635-RA	LIX1	1.9e-113	Limb	PF14954.11
ANN23636-RA	Sec31	0.078	Protein	PF11549.13
ANN23637-RA	MFS_1	5.7e-20	Major	PF07690.21
ANN23640-RA	PPP4R2	0.095	PPP4R2	PF09184.16
ANN23641-RA	Pentapeptide_3	3.9e-05	Pentapeptide	PF13576.11
ANN23642-RA	WD40	2.1e-07	WD	PF00400.37
ANN23643-RA	UPF0160	7e-111	Uncharacterised	PF03690.18
ANN23644-RA	zf-H2C2_2	8.7e-33	Zinc-finger	PF13465.11
ANN23645-RA	RNase_H	4e-06	RNase	PF00075.29
ANN23646-RA	7tm_1	2.2e-10	7	PF00001.26
ANN23647-RA	RVT_1	4.6e-34	Reverse	PF00078.32
ANN23648-RA	Zip	1.1e-05	ZIP	PF02535.27
ANN23649-RA	BURAN	0.00012	BURAN	PF19257.4
ANN23650-RA	PDZ_6	1.5e-13	PDZ	PF17820.6
ANN23651-RA	RVT_1	2.4e-20	Reverse	PF00078.32
ANN23652-RA	Apo-CIII	0.0022	Apolipoprotein	PF05778.17
ANN23656-RA	PT	1.9e-09	PT	PF04886.17
ANN23657-RA	DDE_Tnp_1_7	8.3e-45	Transposase	PF13843.11
ANN23658-RA	RVT_1	3.5e-05	Reverse	PF00078.32
ANN23659-RA	RVT_1	2.1e-24	Reverse	PF00078.32
ANN23660-RA	RVT_1	2e-19	Reverse	PF00078.32
ANN23662-RA	Sulfate_transp	1.1e-98	Sulfate	PF00916.25
ANN23663-RA	RVT_1	2.9e-32	Reverse	PF00078.32
ANN23664-RA	RNA_pol_Rpb2_4	0.034	RNA	PF04566.18
ANN23665-RA	DUF6451	1.7e-17	Domain	PF20049.4
ANN23666-RA	MFAP1	4.5e-47	Microfibril-associated/Pre-mRNA	PF06991.16
ANN23667-RA	Glyco_transf_10	1.1e-38	Glycosyltransferase	PF00852.24
ANN23668-RA	DUF6451	7.7e-20	Domain	PF20049.4
ANN23669-RA	RVT_1	1.9e-23	Reverse	PF00078.32
ANN23671-RA	OGFr_N	1.9e-24	Opioid	PF04664.18
ANN23672-RA	MAML2_TAD	0.086	Mastermind-like	PF20804.2
ANN23673-RA	Alpha_adaptin_C	5.5e-22	Alpha	PF02296.21
ANN23674-RA	RVT_1	6.4e-34	Reverse	PF00078.32
ANN23675-RA	zf-H2C2_2	1.5e-40	Zinc-finger	PF13465.11
ANN23676-RA	DUF6451	1.1e-20	Domain	PF20049.4
ANN23680-RA	FA_desaturase	0.00049	Fatty	PF00487.29
ANN23682-RA	FA_desaturase	1.7e-14	Fatty	PF00487.29
ANN23683-RA	Pkinase	3.4e-31	Protein	PF00069.30
ANN23684-RA	Cu_amine_oxid	1.7e-59	Copper	PF01179.25
ANN23685-RA	R3H-assoc	0.031	R3H-associated	PF13902.11
ANN23686-RA	Cu_amine_oxidN2	1.7e-13	Copper	PF02727.21
ANN23687-RA	New_glue	2.7e-09	New	PF21827.1
ANN23688-RA	RVT_1	1.3e-34	Reverse	PF00078.32
ANN23689-RA	ABC_tran	1.7e-16	ABC	PF00005.32
ANN23690-RA	Acid_PPase	0.15	Acid	PF12689.12
ANN23691-RA	Glyco_hydro_47	1.2e-21	Glycosyl	PF01532.25
mRNAScaffold_2141	Glyco_hydro_47	1.9e-51	Glycosyl	PF01532.25
ANN23692-RA	Glyco_hydro_47	9.9e-79	Glycosyl	PF01532.25
ANN23693-RA	FCH	1.1e-18	Fes/CIP4,	PF00611.28
ANN23694-RA	Stealth_CR1	8.8e-13	Stealth	PF17101.10
ANN23695-RA	Ets	1.1e-21	Ets-domain	PF00178.27
ANN23696-RA	DUF4537	0.0019	Domain	PF15057.11
ANN23697-RA	ADAMTS_CR_2	5.6e-13	ADAMTS	PF17771.6
ANN23698-RA	RVT_1	5.7e-12	Reverse	PF00078.32
ANN23699-RA	RVT_1	2.2e-20	Reverse	PF00078.32
ANN23700-RA	RVT_1	3.9e-62	Reverse	PF00078.32
ANN23701-RA	RVT_1	4.4e-30	Reverse	PF00078.32
ANN23702-RA	HEAT	7.3e-14	HEAT	PF02985.27
ANN23703-RA	CDC45	5.3e-05	CDC45-like	PF02724.19
ANN23704-RA	USH1C_N	2.3e-06	Harmonin,	PF21219.2
ANN23705-RA	RVT_1	4.6e-40	Reverse	PF00078.32
ANN23706-RA	DUF6451	2.5e-11	Domain	PF20049.4
ANN23707-RA	Frag1	6.5e-24	Frag1/DRAM/Sfk1	PF10277.14
ANN23708-RA	QVR	2.6e-09	Quiver	PF17064.10
ANN23710-RA	RVT_1	4e-32	Reverse	PF00078.32
ANN23711-RA	QVR	8.8e-07	Quiver	PF17064.10
ANN23714-RA	RVT_1	2.6e-10	Reverse	PF00078.32
ANN23715-RA	RVT_1	3.3e-37	Reverse	PF00078.32
ANN23716-RA	TMPIT	0.012	TMPIT-like	PF07851.18
ANN23718-RA	cNMP_binding	1.3e-15	Cyclic	PF00027.34
ANN23720-RA	Homeodomain	1.3e-14	Homeodomain	PF00046.34
ANN23721-RA	SNF	1.5e-34	Sodium:neurotransmitter	PF00209.23
ANN23722-RA	SNF	5.9e-25	Sodium:neurotransmitter	PF00209.23
ANN23724-RA	SNF	1.8e-16	Sodium:neurotransmitter	PF00209.23
ANN23725-RA	SNF	9.7e-39	Sodium:neurotransmitter	PF00209.23
ANN23726-RA	TMP_3	0.0027	Tape	PF20155.4
ANN23727-RA	HSP20	1.1e-27	Hsp20/alpha	PF00011.26
ANN23728-RA	HSP20	5.2e-16	Hsp20/alpha	PF00011.26
ANN23729-RA	zf-CSL	0.55	CSL	PF05207.18
ANN23730-RA	Kinesin	3.9e-18	Kinesin	PF00225.28
ANN23731-RA	Kinesin	4.3e-91	Kinesin	PF00225.28
ANN23732-RA	SipA	0.014	SipA	PF09052.15
ANN23733-RA	CDC45	0.15	CDC45-like	PF02724.19
ANN23734-RA	Fez1	9.9e-06	Fez1	PF06818.20
ANN23735-RA	WSC	3e-14	WSC	PF01822.24
ANN23736-RA	RVT_1	2.6e-06	Reverse	PF00078.32
ANN23737-RA	RVT_1	2.6e-08	Reverse	PF00078.32
ANN23738-RA	zf-LITAF-like	9.7e-13	LITAF-like	PF10601.14
ANN23739-RA	DUF3331	0.0025	Domain	PF11811.13
ANN23740-RA	zf-C2HC_2	0.0035	zinc-finger	PF13913.11
ANN23741-RA	zf-H2C2_2	1.4e-65	Zinc-finger	PF13465.11
ANN23743-RA	Exo_endo_phos_2	0.014	Endonuclease-reverse	PF14529.11
ANN23744-RA	RVT_1	2e-28	Reverse	PF00078.32
ANN23746-RA	RVT_1	1.3e-05	Reverse	PF00078.32
ANN23747-RA	60KD_IMP	1.6e-05	60Kd	PF02096.25
ANN23748-RA	RVT_1	5.7e-20	Reverse	PF00078.32
ANN23750-RA	RVT_1	1.2e-14	Reverse	PF00078.32
ANN23751-RA	RNase_H	0.00063	RNase	PF00075.29
ANN23752-RA	zf-RVT	0.034	zinc-binding	PF13966.11
ANN23753-RA	7TM_GPCR_Srw	2.3e-05	Serpentine	PF10324.14
ANN23755-RA	Hol_Tox	0.00026	Putative	PF16935.10
ANN23756-RA	Pkinase	1.4e-13	Protein	PF00069.30
ANN23757-RA	RVT_1	1.5e-07	Reverse	PF00078.32
ANN23760-RA	Ets	1.7e-32	Ets-domain	PF00178.27
ANN23761-RA	PFF1_TM	0.54	Vacuolar	PF22251.1
ANN23762-RA	RVT_1	8.7e-33	Reverse	PF00078.32
ANN23763-RA	An_peroxidase	2e-28	Animal	PF03098.20
ANN23764-RA	SIKE	2.8e-30	SIKE	PF05769.16
ANN23765-RA	LAG1-DNAbind	1.1e-51	LAG1,	PF09271.16
ANN23766-RA	BTD	3.9e-52	Beta-trefoil	PF09270.15
ANN23767-RA	Glyco_transf_8	2.8e-07	Glycosyl	PF01501.25
ANN23768-RA	BTD	5.7e-52	Beta-trefoil	PF09270.15
ANN23769-RA	SIKE	2e-37	SIKE	PF05769.16
ANN23770-RA	RRM_1	1.6e-16	RNA	PF00076.27
ANN23771-RA	RRM_1	1.6e-12	RNA	PF00076.27
ANN23772-RA	An_peroxidase	2.1e-21	Animal	PF03098.20
ANN23773-RA	An_peroxidase	1.7e-17	Animal	PF03098.20
ANN23774-RA	An_peroxidase	2.5e-10	Animal	PF03098.20
ANN23775-RA	PDZ	1.1e-06	PDZ	PF00595.29
ANN23776-RA	PDZ	2.5e-26	PDZ	PF00595.29
ANN23777-RA	HV_Gp350_C-term	0.043	Herpesvirus	PF20678.2
ANN23778-RA	Arf	1.8e-73	ADP-ribosylation	PF00025.26
ANN23779-RA	Endonuclease_5	2e-07	Endonuclease	PF04493.19
ANN23780-RA	PT	3.5e-20	PT	PF04886.17
ANN23782-RA	Med18	3.3e-24	Med18	PF09637.15
ANN23783-RA	Kinesin	5e-68	Kinesin	PF00225.28
ANN23784-RA	Got1	1.1e-11	Got1/Sft2-like	PF04178.17
ANN23785-RA	Cornifin	3.9e-07	Cornifin	PF02389.20
ANN23786-RA	7TM_GPCR_Srw	3.4e-06	Serpentine	PF10324.14
ANN23787-RA	CHCH	0.00053	CHCH	PF06747.18
ANN23788-RA	zf-C2H2	4.4e-32	Zinc	PF00096.31
ANN23789-RA	Gp5_trimer_C	0.0083	Bacteriophage	PF22178.1
ANN23790-RA	Phage_integrase	5.3e-11	Phage	PF00589.27
ANN23791-RA	ILEI	2.9e-10	Interleukin-like	PF15711.10
ANN23792-RA	DUF829	3.8e-34	Eukaryotic	PF05705.19
ANN23793-RA	RVT_1	9.9e-38	Reverse	PF00078.32
ANN23794-RA	PT	0.018	PT	PF04886.17
ANN23795-RA	GFO_IDH_MocA	5.1e-20	Oxidoreductase	PF01408.27
ANN23796-RA	RVT_1	5.2e-20	Reverse	PF00078.32
ANN23797-RA	AtzH-like	0.045	AtzH-like	PF11533.13
ANN23798-RA	HNOB	3.1e-39	Haem-NO-binding	PF07700.20
ANN23799-RA	HNOBA	3.5e-30	Heme	PF07701.19
ANN23801-RA	Pkinase	1.9e-13	Protein	PF00069.30
ANN23802-RA	Guanylate_cyc	5.5e-53	Adenylate	PF00211.25
ANN23803-RA	adh_short_C2	3e-18	Enoyl-(Acyl	PF13561.11
ANN23804-RA	Exo_endo_phos_2	5.9e-07	Endonuclease-reverse	PF14529.11
ANN23805-RA	RNA_pol_N	8.3e-33	RNA	PF01194.22
ANN23806-RA	FKBP_C	1.1e-57	FKBP-type	PF00254.33
ANN23807-RA	Oxysterol_BP	1.4e-54	Oxysterol-binding	PF01237.23
ANN23808-RA	NGP1NT	2.3e-27	NGP1NT	PF08153.17
ANN23809-RA	ANAPC5	1e-26	Anaphase-promoting	PF12862.12
ANN23810-RA	TPR_12	8.7e-06	Tetratricopeptide	PF13424.11
ANN23811-RA	ANAPC5	9.9e-26	Anaphase-promoting	PF12862.12
ANN23812-RA	Pentapeptide_4	0.11	Pentapeptide	PF13599.11
ANN23813-RA	DUF829	1.4e-10	Eukaryotic	PF05705.19
ANN23814-RA	PDGLE	0.15	PDGLE	PF13190.11
ANN23815-RA	RVT_1	1e-18	Reverse	PF00078.32
ANN23816-RA	7tm_1	1.9e-31	7	PF00001.26
ANN23817-RA	CH	1.8e-75	Calponin	PF00307.36
ANN23818-RA	AMP-binding	4.5e-41	AMP-binding	PF00501.33
ANN23819-RA	ACAS_N	3.6e-25	Acetyl-coenzyme	PF16177.10
ANN23820-RA	uDENN	0.079	uDENN	PF03456.23
ANN23821-RA	SBF2	1.3e-173	Myotubularin	PF12335.13
ANN23822-RA	Myotub-related	4.1e-61	Myotubularin-like	PF06602.19
ANN23823-RA	Robl_LC7	1.6e-05	Roadblock/LC7	PF03259.22
ANN23824-RA	Bromodomain	1.6e-19	Bromodomain	PF00439.30
ANN23825-RA	zf-B_box	4.2e-08	B-box	PF00643.29
ANN23826-RA	Pentapeptide_4	0.19	Pentapeptide	PF13599.11
ANN23827-RA	Ephrin_rec_like	2e-21	Tyrosine-protein	PF07699.18
ANN23829-RA	TSP_1	9.6e-11	Thrombospondin	PF00090.24
ANN23830-RA	RNase_H	8.6e-09	RNase	PF00075.29
ANN23831-RA	RNase_H	4.8e-07	RNase	PF00075.29
ANN23833-RA	Pentapeptide_4	0.0015	Pentapeptide	PF13599.11
ANN23834-RA	TSP_1	7.5e-20	Thrombospondin	PF00090.24
ANN23835-RA	RVT_1	1.5e-36	Reverse	PF00078.32
ANN23836-RA	FARP	5.2e-20	FMRFamide	PF01581.21
ANN23837-RA	C2	4.2e-23	C2	PF00168.35
ANN23838-RA	PI3_PI4_kinase	9.3e-61	Phosphatidylinositol	PF00454.32
ANN23839-RA	PI3K_rbd	0.082	PI3-kinase	PF00794.23
ANN23844-RA	RVT_1	1.3e-36	Reverse	PF00078.32
ANN23845-RA	PT	0.0068	PT	PF04886.17
ANN23846-RA	7tm_1	3.7e-11	7	PF00001.26
ANN23847-RA	7tm_1	7.5e-09	7	PF00001.26
ANN23848-RA	7tm_1	0.021	7	PF00001.26
ANN23849-RA	Grp7_allergen	0.00052	Group	PF16984.10
ANN23850-RA	Med15_M	1.2	ARC105/Med15	PF21538.2
ANN23851-RA	Death_2	0.03	Tube	PF14786.11
ANN23854-RA	RVT_1	1.4e-15	Reverse	PF00078.32
ANN23855-RA	RVT_1	1.1e-35	Reverse	PF00078.32
ANN23856-RA	MFS_1	1.6e-21	Major	PF07690.21
ANN23857-RA	IgGFc_binding	5.6e-10	IgGFc	PF17517.7
ANN23858-RA	Yae1_N	7.8e-07	Essential	PF09811.14
ANN23859-RA	RVT_1	2.3e-29	Reverse	PF00078.32
ANN23860-RA	PI3K_P85_iSH2	1.3e-12	Phosphatidylinositol	PF16454.10
ANN23862-RA	DUF1242	0.00085	Protein	PF06842.17
ANN23864-RA	HTH_54	0.16	ParA	PF18607.6
ANN23865-RA	Anophelin	0.0023	Thrombin	PF10731.14
ANN23867-RA	DUF4957	3.7	Domain	PF16318.10
ANN23869-RA	Glucosamine_iso	8.3e-43	Glucosamine-6-phosphate	PF01182.25
ANN23870-RA	G6PD_N	1.9e-09	Glucose-6-phosphate	PF00479.27
ANN23872-RA	PAP2	1.9e-23	PAP2	PF01569.26
ANN23873-RA	RVT_1	2.5e-32	Reverse	PF00078.32
ANN23874-RA	ATG17_like	8.6e-09	Autophagy	PF04108.17
ANN23875-RA	7tm_1	7.9e-50	7	PF00001.26
ANN23876-RA	7tm_1	4e-49	7	PF00001.26
ANN23878-RA	IBN_N	7e-09	Importin-beta	PF03810.24
ANN23879-RA	DUF3775	0.034	Protein	PF12616.13
ANN23881-RA	LIN9_C	1e-89	LIN9	PF19438.4
ANN23880-RA	LIN9_C	1.9e-122	LIN9	PF19438.4
ANN23882-RA	LIN9_C	1.1e-07	LIN9	PF19438.4
ANN23883-RA	DIRP	3.4e-41	DIRP	PF06584.18
ANN23884-RA	COesterase	9.5e-63	Carboxylesterase	PF00135.33
ANN23885-RA	Synaptobrevin	4.5e-30	Synaptobrevin	PF00957.26
ANN23886-RA	IBN_N	1.9e-17	Importin-beta	PF03810.24
ANN23887-RA	Spore_YhaL	0.022	Sporulation	PF14147.11
ANN23888-RA	Thiolase_N	1.4e-75	Thiolase,	PF00108.28
ANN23889-RA	RVT_1	8e-33	Reverse	PF00078.32
ANN23890-RA	AvrPtoB_bdg	2.6	Avirulence	PF16847.10
ANN23891-RA	Apolipoprotein	1.4e-08	Apolipoprotein	PF01442.23
ANN23892-RA	HC2	1.3e-06	Histone	PF07382.16
ANN23893-RA	RVT_1	0.0016	Reverse	PF00078.32
ANN23894-RA	Apolipoprotein	0.0017	Apolipoprotein	PF01442.23
ANN23895-RA	RVT_1	2.5e-30	Reverse	PF00078.32
ANN23896-RA	Sina_ZnF	6.8	Sina,	PF21361.2
ANN23897-RA	Cu-oxidase_3	3.1e-28	Multicopper	PF07732.20
ANN23898-RA	CDC45	0.0029	CDC45-like	PF02724.19
ANN23900-RA	PFF1_TM	0.00029	Vacuolar	PF22251.1
ANN23901-RA	Phage_integrase	0.095	Phage	PF00589.27
ANN23902-RA	GST_N_2	1e-19	Glutathione	PF13409.11
ANN23903-RA	GST_N_2	3.4e-20	Glutathione	PF13409.11
ANN23904-RA	Plasmodium_HRP	0.00032	Plasmodium	PF05403.16
ANN23905-RA	A_deamin	1.2e-06	Adenosine-deaminase	PF02137.23
ANN23906-RA	A_deamin	5.2e-38	Adenosine-deaminase	PF02137.23
ANN23907-RA	RVT_1	4.4e-33	Reverse	PF00078.32
ANN23908-RA	RVT_1	3.1e-34	Reverse	PF00078.32
ANN23910-RA	QVR	6.6e-11	Quiver	PF17064.10
ANN23911-RA	RVT_1	1.2e-13	Reverse	PF00078.32
ANN23912-RA	7tm_1	9.2e-11	7	PF00001.26
ANN23913-RA	WD40	9.2e-18	WD	PF00400.37
ANN23915-RA	BPL_N	7.1e-18	Biotin-protein	PF09825.14
ANN23916-RA	KA1_BRSK	2.1e-31	BRSK1/2	PF21122.2
ANN23917-RA	BssC_TutF	0.13	BssC/TutF	PF08201.16
ANN23918-RA	DED	0.25	Death	PF01335.26
ANN23919-RA	Ac76	0.023	Orf76	PF05814.16
ANN23920-RA	RVT_1	2.5e-10	Reverse	PF00078.32
ANN23921-RA	LRR_4	1.1e-06	Leucine	PF12799.12
ANN23923-RA	CUT	8.2e-34	CUT	PF02376.20
ANN23924-RA	Homeodomain	3.2e-12	Homeodomain	PF00046.34
ANN23926-RA	Sina_TRAF	1.3e-33	Sina,	PF03145.21
ANN23929-RA	Zip	4.4e-05	ZIP	PF02535.27
ANN23930-RA	WD40	1.3e-08	WD	PF00400.37
ANN23931-RA	HECT	0.0012	HECT-domain	PF00632.30
ANN23932-RA	DUF4532	1.9e-26	Protein	PF15046.11
ANN23933-RA	SPRY	1.1e-22	SPRY	PF00622.34
ANN23934-RA	Mutator	2.3e-61	Mutator-like	PF20700.2
ANN23935-RA	zf-H2C2_2	3.7e-06	Zinc-finger	PF13465.11
ANN23936-RA	SdpI	0.21	SdpI/YfhL	PF13630.11
ANN23938-RA	Guanylate_cyc	3.6e-27	Adenylate	PF00211.25
ANN23939-RA	Pkinase	1.9e-08	Protein	PF00069.30
ANN23940-RA	Pkinase	0.00011	Protein	PF00069.30
ANN23941-RA	PK_Tyr_Ser-Thr	3.2e-06	Protein	PF07714.22
ANN23942-RA	DUF2152	1.1e-108	Uncharacterized	PF10222.14
ANN23943-RA	RT_RNaseH	1.6e-13	RNase	PF17917.6
ANN23944-RA	BBS2_C	7e-175	Ciliary	PF14782.11
ANN23945-RA	MoCoBD_2	4e-64	Molybdopterin	PF20256.3
ANN23946-RA	MoCoBD_1	2.6e-09	Molybdopterin	PF02738.23
ANN23947-RA	MoCoBD_1	1.6e-26	Molybdopterin	PF02738.23
ANN23948-RA	CO_deh_flav_C	2.6e-17	CO	PF03450.22
ANN23949-RA	FAD_binding_5	2.3e-10	FAD	PF00941.26
ANN23950-RA	FAD_binding_5	0.15	FAD	PF00941.26
ANN23951-RA	Fer2_2	1.8e-12	[2Fe-2S]	PF01799.25
ANN23952-RA	PDR_assoc	0.14	Plant	PF08370.16
ANN23954-RA	PDR_assoc	0.15	Plant	PF08370.16
ANN23956-RA	MoCF_biosynth	1.1e-18	Probable	PF00994.29
ANN23957-RA	PAPS_reduct	7e-18	Phosphoadenosine	PF01507.24
ANN23959-RA	FYVE	2.9e-13	FYVE	PF01363.26
ANN23960-RA	Amidohydro_1	3.1e-16	Amidohydrolase	PF01979.25
ANN23961-RA	ZSWIM3_N	1.1	Zinc	PF21599.2
ANN23962-RA	Mito_carr	1.8e-72	Mitochondrial	PF00153.32
ANN23963-RA	Pentapeptide_4	0.00069	Pentapeptide	PF13599.11
ANN23964-RA	EF-hand_like	0.014	Phosphoinositide-specific	PF09279.16
ANN23965-RA	PI-PLC-X	1e-67	Phosphatidylinositol-specific	PF00388.24
ANN23966-RA	Fibrinogen_C	1.4e-32	Fibrinogen	PF00147.23
ANN23967-RA	DUF4562	2.6e-14	Domain	PF15123.11
ANN23968-RA	BSP_II	2.3e-05	Bone	PF05432.16
ANN23969-RA	RVT_1	1.3e-18	Reverse	PF00078.32
ANN23970-RA	RVT_1	1e-33	Reverse	PF00078.32
ANN23971-RA	V-ATPase_C	5.7e-141	V-ATPase	PF03223.20
ANN23972-RA	zinc_ribbon_15	0.038	zinc-ribbon	PF17032.10
ANN23973-RA	V-ATPase_C	6.9e-24	V-ATPase	PF03223.20
ANN23974-RA	NAD_binding_4	9.6e-54	Male	PF07993.17
ANN23975-RA	SR-25	0.05	Nuclear	PF10500.14
ANN23976-RA	Arf	4.7e-78	ADP-ribosylation	PF00025.26
ANN23977-RA	XMAP215_CLASP_TOG	2.3e-79	XMAP215/Dis1/CLASP,	PF21041.2
ANN23978-RA	XMAP215_CLASP_TOG	7.9e-09	XMAP215/Dis1/CLASP,	PF21041.2
ANN23979-RA	XMAP215_CLASP_TOG	1.1e-17	XMAP215/Dis1/CLASP,	PF21041.2
ANN23980-RA	Na_Ca_ex_C	0.11	C-terminal	PF16494.10
ANN23981-RA	ADH_zinc_N	2.2e-11	Zinc-binding	PF00107.31
ANN23982-RA	adh_short	3.9e-22	short	PF00106.30
ANN23983-RA	RVT_1	3.9e-23	Reverse	PF00078.32
ANN23984-RA	PT	2.7e-08	PT	PF04886.17
ANN23985-RA	RVT_1	1e-34	Reverse	PF00078.32
ANN23986-RA	BNIP3	0.055	BNIP3	PF06553.17
ANN23987-RA	RVT_1	1.2e-33	Reverse	PF00078.32
ANN23988-RA	RVT_1	5.5e-32	Reverse	PF00078.32
ANN23990-RA	Nop14	0.0015	Nop14-like	PF04147.17
ANN23991-RA	OTU	0.0047	OTU-like	PF02338.24
ANN23992-RA	RVT_1	6.4e-34	Reverse	PF00078.32
ANN23993-RA	RVT_1	2.3e-32	Reverse	PF00078.32
ANN23994-RA	MOZART1	3.3e-22	Mitotic-spindle	PF12554.13
ANN23995-RA	RVT_1	3.8e-05	Reverse	PF00078.32
ANN23996-RA	RVT_1	1.4e-39	Reverse	PF00078.32
ANN23997-RA	RVT_1	8e-35	Reverse	PF00078.32
ANN23998-RA	EGF	9e-51	EGF-like	PF00008.32
ANN23999-RA	EGF	2.5e-08	EGF-like	PF00008.32
ANN24000-RA	EGF	5.4e-10	EGF-like	PF00008.32
ANN24001-RA	DSL	3.1e-09	Delta	PF01414.24
ANN24002-RA	adh_short	1.6e-33	short	PF00106.30
ANN24003-RA	RVT_1	5.3e-38	Reverse	PF00078.32
ANN24004-RA	Homeodomain	1.2e-11	Homeodomain	PF00046.34
ANN24005-RA	Homeodomain	0.031	Homeodomain	PF00046.34
ANN24006-RA	TPP_enzyme_N	7.7e-15	Thiamine	PF02776.23
ANN24007-RA	Kinesin	7.7e-116	Kinesin	PF00225.28
ANN24009-RA	DUF547	1e-09	Protein	PF04784.19
ANN24010-RA	DUF547	1e-15	Protein	PF04784.19
ANN24011-RA	LRR_4	7.8e-05	Leucine	PF12799.12
ANN24012-RA	LRR_8	1.2e-12	Leucine	PF13855.11
ANN24013-RA	LRR_8	3.4e-30	Leucine	PF13855.11
ANN24014-RA	Ribosomal_L32e	2.9e-50	Ribosomal	PF01655.23
ANN24015-RA	CYTH	3.2e-18	CYTH	PF01928.26
ANN24016-RA	Sec31	0.058	Protein	PF11549.13
ANN24017-RA	RVT_1	9.7e-25	Reverse	PF00078.32
ANN24018-RA	p450	1.2e-74	Cytochrome	PF00067.27
ANN24020-RA	Tcp10_C	4.2e-19	T-complex	PF07202.18
ANN24022-RA	RFX_DNA_binding	2.1e-09	RFX	PF02257.20
ANN24023-RA	Ras	1.3e-29	Ras	PF00071.27
ANN24024-RA	RVT_1	8.3e-11	Reverse	PF00078.32
ANN24026-RA	Tektin	3.6e-140	Tektin	PF03148.19
ANN24027-RA	RVT_1	1.9e-06	Reverse	PF00078.32
ANN24028-RA	DUF4097	0.011	Toastrack	PF13349.11
ANN24029-RA	DUF6383	0.0025	Domain	PF19910.4
ANN24030-RA	Abhydrolase_9_N	1.1	Alpha/beta-hydrolase	PF15420.11
ANN24031-RA	CR_prot_dom_plant	0.014	Plant	PF22812.1
ANN24032-RA	Mob1_phocein	5.3e-77	Mob1/phocein	PF03637.22
ANN24033-RA	Hmr1_E-cad-like	0.17	Cadherin-related	PF22417.1
ANN24035-RA	Pkinase	1.2e-66	Protein	PF00069.30
ANN24038-RA	Mannosyl_trans2	6.4e-65	Mannosyltransferase	PF04188.18
ANN24039-RA	Ada3	6.1e-14	Histone	PF10198.14
ANN24040-RA	LRR_9	4.3e-07	Leucine-rich	PF14580.11
ANN24041-RA	LRR_4	8.7e-07	Leucine	PF12799.12
ANN24042-RA	Cas_Csy4	0.0059	CRISPR-associated	PF09618.15
ANN24043-RA	Hydrolase_like	6.4e-14	HAD-hyrolase-like	PF13242.11
ANN24044-RA	OTOS	5.9	Otospiralin	PF15182.11
ANN24045-RA	CwfJ_C_1	1.2e-25	Protein	PF04677.20
ANN24046-RA	Metallophos	0.0031	Calcineurin-like	PF00149.33
ANN24047-RA	DUF4471	2.1e-78	Domain	PF14740.11
ANN24048-RA	Thrombin_light	0.037	Thrombin	PF09396.15
ANN24051-RA	Dynein_light	2.3e-42	Dynein	PF01221.23
ANN24054-RA	DUF717	0.15	Protein	PF05338.17
ANN24055-RA	Sec31	0.053	Protein	PF11549.13
ANN24056-RA	RNase_H	1.9e-08	RNase	PF00075.29
ANN24059-RA	Atrophin-1	2.1e-06	Atrophin-1	PF03154.20
ANN24060-RA	Glyco_transf_10	9.7e-30	Glycosyltransferase	PF00852.24
ANN24062-RA	Glyco_transf_10	1.4e-22	Glycosyltransferase	PF00852.24
ANN24063-RA	RVT_1	5.2e-40	Reverse	PF00078.32
ANN24064-RA	RVT_1	1.9e-27	Reverse	PF00078.32
ANN24065-RA	DUF2207_C	0.028	Predicted	PF20990.2
ANN24066-RA	p450	7.2e-15	Cytochrome	PF00067.27
ANN24068-RA	TAF6_C	0.088	TAF6	PF07571.18
ANN24069-RA	RVT_1	3.5e-19	Reverse	PF00078.32
ANN24070-RA	RVT_1	1.4e-19	Reverse	PF00078.32
ANN24072-RA	Phage_integrase	2.3e-10	Phage	PF00589.27
ANN24073-RA	Amidohydro_1	1.7e-16	Amidohydrolase	PF01979.25
ANN24074-RA	RVT_1	1.6e-12	Reverse	PF00078.32
ANN24076-RA	RVT_1	8.3e-18	Reverse	PF00078.32
ANN24893-RA	Microvir_J	4.1	Microvirus	PF04726.18
ANN24894-RA	DUF6451	5.5e-20	Domain	PF20049.4
ANN24895-RA	Inhibitor_I29	6.4e-17	Cathepsin	PF08246.17
ANN24896-RA	RVT_1	2.4e-30	Reverse	PF00078.32
ANN24897-RA	DSPc	3e-32	Dual	PF00782.25
ANN24898-RA	RVT_1	8.3e-32	Reverse	PF00078.32
ANN24899-RA	RPN1_RPN2_N	9e-126	RPN1	PF17781.6
ANN24900-RA	Kinesin	2.7e-43	Kinesin	PF00225.28
ANN24901-RA	Kinesin	1.1e-68	Kinesin	PF00225.28
ANN24902-RA	Sas-6_C_CC	0.00098	Spindle	PF22216.1
ANN24903-RA	I-set	3.4e-42	Immunoglobulin	PF07679.21
ANN24904-RA	I-set	7.4e-25	Immunoglobulin	PF07679.21
ANN24905-RA	Pkinase	5.5e-08	Protein	PF00069.30
ANN24906-RA	fn3	1.9e-53	Fibronectin	PF00041.26
ANN24907-RA	RVT_1	4.1e-19	Reverse	PF00078.32
ANN24908-RA	Phage_integrase	8.3e-11	Phage	PF00589.27
ANN24909-RA	fn3	3.4e-84	Fibronectin	PF00041.26
ANN24910-RA	Cornifin	0.0013	Cornifin	PF02389.20
ANN24911-RA	I-set	2.5e-30	Immunoglobulin	PF07679.21
ANN24912-RA	ubiquitin	1.3e-13	Ubiquitin	PF00240.28
ANN24914-RA	I-set	1e-38	Immunoglobulin	PF07679.21
ANN24915-RA	TTL	2.8e-82	Tubulin-tyrosine	PF03133.20
ANN24916-RA	VTT_dom	8.8e-16	VTT	PF09335.16
ANN24917-RA	DUF3091	0.033	Protein	PF11291.13
ANN24918-RA	Pkinase	1.1e-39	Protein	PF00069.30
ANN24919-RA	DNA_methylase	2.4e-23	C-5	PF00145.22
ANN24920-RA	RVT_1	1.5e-11	Reverse	PF00078.32
ANN24921-RA	WD40	3.5e-07	WD	PF00400.37
ANN24922-RA	Sulfatase	4.4e-22	Sulfatase	PF00884.28
ANN24923-RA	SHIPPO-rpt	1.9e-07	Sperm-tail	PF07004.17
ANN24924-RA	TPP_enzyme_C	2.3e-11	Thiamine	PF02775.26
ANN24925-RA	RPN1_RPN2_N	6.9e-126	RPN1	PF17781.6
ANN24926-RA	Kinesin	4.5e-118	Kinesin	PF00225.28
ANN24927-RA	Sas-6_C_CC	0.00042	Spindle	PF22216.1
ANN24928-RA	FCH	1.9e-18	Fes/CIP4,	PF00611.28
ANN24930-RA	zf-RVT	0.0069	zinc-binding	PF13966.11
ANN24931-RA	Troponin	1.5e-21	Troponin	PF00992.25
ANN24932-RA	DUF6040	2.3	Family	PF19506.4
ANN24933-RA	LIX1	1.5e-130	Limb	PF14954.11
ANN24934-RA	Sec1	3.9e-62	Sec1	PF00995.28
ANN24935-RA	Sec1	4.1e-07	Sec1	PF00995.28
ANN24936-RA	Sec1	4.1e-101	Sec1	PF00995.28
ANN24937-RA	Tektin	3.4e-130	Tektin	PF03148.19
ANN24938-RA	RVT_1	5.5e-35	Reverse	PF00078.32
ANN24939-RA	PT	4.8e-45	PT	PF04886.17
ANN24941-RA	RT_RNaseH_2	2.5e-27	RNase	PF17919.6
ANN24942-RA	DUF4537	0.16	Domain	PF15057.11
ANN24944-RA	RBD-FIP	1.3e-09	FIP	PF09457.15
ANN24945-RA	zf-CCCH_2	5.2e-14	RNA-binding,	PF14608.11
ANN24946-RA	Sugar_tr	4.9e-23	Sugar	PF00083.29
ANN24947-RA	RVT_1	0.00017	Reverse	PF00078.32
ANN24948-RA	RVT_1	3.6e-14	Reverse	PF00078.32
ANN24949-RA	EF-hand_6	0.00021	EF-hand	PF13405.11
ANN24950-RA	Methyltransf_31	2e-34	Methyltransferase	PF13847.11
ANN24951-RA	Peptidase_C1	6.2e-15	Papain	PF00112.28
ANN24952-RA	Peptidase_C1	4.5e-35	Papain	PF00112.28
ANN24953-RA	EF-hand_7	2.7e-08	EF-hand	PF13499.11
ANN24954-RA	PI-PLC-X	5.1e-58	Phosphatidylinositol-specific	PF00388.24
ANN24956-RA	Peptidase_S66	0.16	LD-carboxypeptidase	PF02016.20
ANN24959-RA	Hydrolase_6	0.00038	Haloacid	PF13344.11
ANN24960-RA	Bromodomain	2.3e-17	Bromodomain	PF00439.30
ANN24961-RA	ADAMTS_CR_2	1.8e-13	ADAMTS	PF17771.6
ANN24962-RA	AA_permease_2	2e-41	Amino	PF13520.11
ANN24964-RA	SNF	1.3e-48	Sodium:neurotransmitter	PF00209.23
ANN24965-RA	SNF	0.015	Sodium:neurotransmitter	PF00209.23
ANN24966-RA	PAS_11	3e-21	PAS	PF14598.11
ANN24967-RA	NAD_binding_10	5.6e-07	NAD(P)H-binding	PF13460.11
ANN24969-RA	Fer4_21	0.19	4Fe-4S	PF14697.11
ANN24970-RA	KA1_BRSK	6.1e-33	BRSK1/2	PF21122.2
ANN24972-RA	MOZART1	1.1e-24	Mitotic-spindle	PF12554.13
ANN24973-RA	Omp_AT	0.23	Solitary	PF11557.13
ANN24974-RA	DSPc	8.9e-34	Dual	PF00782.25
ANN24975-RA	LRAT	3.2e-31	Lecithin	PF04970.18
ANN24976-RA	CobU	0.044	Cobinamide	PF02283.21
ANN24978-RA	Eisosome1	0.031	Eisosome	PF12757.12
ANN24979-RA	HC2	4.6e-07	Histone	PF07382.16
ANN24980-RA	RVT_1	5.9e-05	Reverse	PF00078.32
ANN24981-RA	RVT_1	1.4e-15	Reverse	PF00078.32
ANN24982-RA	RVT_1	1.6e-35	Reverse	PF00078.32
ANN24983-RA	DUF975	0.21	Protein	PF06161.16
ANN24984-RA	Amidohydro_3	3e-06	Amidohydrolase	PF07969.16
ANN24985-RA	RVT_1	1.5e-31	Reverse	PF00078.32
ANN24986-RA	Amidohydro_1	7.9e-16	Amidohydrolase	PF01979.25
ANN24987-RA	WD40	0.042	WD	PF00400.37
ANN24988-RA	WD40	7.4e-08	WD	PF00400.37
ANN24989-RA	WD40	0.00042	WD	PF00400.37
ANN24990-RA	HELP	0.1	HELP	PF03451.19
ANN24991-RA	zf-C4	2.8e-28	Zinc	PF00105.23
ANN24992-RA	Ldl_recept_a	2.8e-19	Low-density	PF00057.23
ANN24993-RA	RVT_1	1.9e-31	Reverse	PF00078.32
ANN24994-RA	RVT_1	2.6e-13	Reverse	PF00078.32
ANN24996-RA	Cupin_8	3.6e-66	Cupin-like	PF13621.11
ANN24997-RA	Troponin	1e-11	Troponin	PF00992.25
ANN24998-RA	RVT_1	2.1e-48	Reverse	PF00078.32
ANN24999-RA	Kinesin	4.6e-96	Kinesin	PF00225.28
ANN25000-RA	HSP20	2.9e-15	Hsp20/alpha	PF00011.26
ANN25001-RA	RNA_pol_Rpc4	0.018	RNA	PF05132.19
ANN25002-RA	TGBp3	0.041	Triple	PF02495.22
ANN25003-RA	7tm_1	1.2e-09	7	PF00001.26
ANN25004-RA	7TM_GPCR_Srw	0.0081	Serpentine	PF10324.14
ANN25005-RA	RVT_1	3.5e-16	Reverse	PF00078.32
ANN25006-RA	DUF4097	2.8e-10	Toastrack	PF13349.11
ANN25007-RA	RVT_1	1.2e-70	Reverse	PF00078.32
ANN25008-RA	Peptidase_C1	9.7e-70	Papain	PF00112.28
ANN25009-RA	Inhibitor_I29	5e-11	Cathepsin	PF08246.17
ANN25010-RA	Peptidase_C1	4.3e-69	Papain	PF00112.28
ANN25011-RA	RT_RNaseH_2	8.5e-34	RNase	PF17919.6
ANN25013-RA	DUF3775	0.015	Protein	PF12616.13
ANN25014-RA	GTP-bdg_M	1.2e-16	GTP-binding	PF16360.10
ANN25016-RA	GTP-bdg_M	2.8e-16	GTP-binding	PF16360.10
ANN25017-RA	LRAT	3.4e-30	Lecithin	PF04970.18
ANN25018-RA	Lipid_DES	1.4e-16	Sphingolipid	PF08557.15
ANN25019-RA	Trypan_PARP	0.78	Procyclic	PF05887.16
ANN25020-RA	TMEM117	8.2e-89	TMEM117	PF15113.11
ANN25021-RA	L27	1.6e-17	L27	PF02828.21
ANN25022-RA	RVT_1	1.5e-35	Reverse	PF00078.32
ANN25023-RA	Mucin	0.038	Mucin-like	PF01456.22
ANN25024-RA	zf-RVT	0.022	zinc-binding	PF13966.11
ANN25025-RA	2OG-FeII_Oxy_3	3.5e-13	2OG-Fe(II)	PF13640.11
ANN25026-RA	ADH_zinc_N	3.5e-13	Zinc-binding	PF00107.31
ANN25027-RA	RVT_1	2.1e-09	Reverse	PF00078.32
ANN25028-RA	Pex16	2.5e-21	Peroxisomal	PF08610.15
ANN25029-RA	Pex16	1.1e-19	Peroxisomal	PF08610.15
ANN25030-RA	DUF454	0.0018	Protein	PF04304.18
ANN25031-RA	Glyco_transf_49	1.2e-49	Glycosyl-transferase	PF13896.11
ANN25032-RA	AA_permease_2	1.6e-25	Amino	PF13520.11
ANN25033-RA	RVT_1	3e-38	Reverse	PF00078.32
ANN25034-RA	SAM_1	1.4e-27	SAM	PF00536.36
ANN25037-RA	Aminotran_4	1.9e-14	Amino-transferase	PF01063.24
ANN25038-RA	RVT_1	0.14	Reverse	PF00078.32
ANN25039-RA	Peptidase_M54	2.9e-11	Peptidase	PF07998.16
ANN25040-RA	SBSN_GxHH_rpt	1.4e-07	Suprabasin,	PF21009.2
ANN25041-RA	Ferritin	9.5e-29	Ferritin-like	PF00210.29
ANN25042-RA	Mutator	6.7e-56	Mutator-like	PF20700.2
ANN25043-RA	MAM	1e-32	MAM	PF00629.29
ANN25044-RA	MAM	1.5e-21	MAM	PF00629.29
ANN25045-RA	RabGAP-TBC	3.5e-11	Rab-GTPase-TBC	PF00566.24
ANN25046-RA	ESSS	0.0037	ESSS	PF10183.14
ANN25047-RA	Arf	1.1e-53	ADP-ribosylation	PF00025.26
ANN25048-RA	Arf	3.4e-10	ADP-ribosylation	PF00025.26
ANN25049-RA	Arf	2.1e-29	ADP-ribosylation	PF00025.26
ANN25050-RA	Fic	6.8e-18	Fic/DOC	PF02661.23
ANN25051-RA	HORMA	7.6e-47	HORMA	PF02301.23
ANN25052-RA	HORMA	5.7e-07	HORMA	PF02301.23
ANN25053-RA	RRM_1	1.2e-28	RNA	PF00076.27
ANN25054-RA	RT_RNaseH_2	8.2e-34	RNase	PF17919.6
ANN25055-RA	Vps26	1.1e-68	Vacuolar	PF03643.20
ANN25056-RA	Vps26	4.5e-17	Vacuolar	PF03643.20
ANN25057-RA	Ribosomal_L11_N	3.8e-18	Ribosomal	PF03946.19
ANN25058-RA	RVT_1	3.4e-32	Reverse	PF00078.32
ANN25060-RA	DUF6451	3.5e-11	Domain	PF20049.4
ANN25062-RA	Hormone_recep	7.8e-10	Ligand-binding	PF00104.35
ANN25063-RA	RVT_1	1.2e-32	Reverse	PF00078.32
ANN25064-RA	Omp85	5.4e-21	Omp85	PF01103.28
ANN25065-RA	DUF6451	8.4e-06	Domain	PF20049.4
ANN25066-RA	XPG_I	8.7e-26	XPG	PF00867.23
ANN25067-RA	DDE_Tnp_1_7	9.8e-33	Transposase	PF13843.11
ANN25068-RA	End_N_terminal	0.0079	N	PF12218.13
ANN25069-RA	AntA	0.00082	AntA/AntB	PF08346.17
ANN25071-RA	RVT_1	2e-32	Reverse	PF00078.32
ANN25073-RA	Iso_dh	5.9e-55	Isocitrate/isopropylmalate	PF00180.25
ANN25074-RA	Ldl_recept_a	8.7e-20	Low-density	PF00057.23
ANN25075-RA	Ldl_recept_b	1e-67	Low-density	PF00058.22
ANN25077-RA	PCI	3.5e-09	PCI	PF01399.32
ANN25076-RA	PCI	3.4e-09	PCI	PF01399.32
ANN25078-RA	NTP_transf_7	0.21	Nucleotidyltransferase	PF07984.17
ANN25080-RA	RVT_1	2.5e-35	Reverse	PF00078.32
ANN25081-RA	BUD22	7.1e-05	BUD22	PF09073.15
ANN25082-RA	DHHC	5.2e-14	DHHC	PF01529.25
ANN25083-RA	CDP-OH_P_transf	2.2e-14	CDP-alcohol	PF01066.26
ANN25084-RA	Peptidase_M20	5.4e-31	Peptidase	PF01546.33
ANN25085-RA	PBP1_TM	4.7	Transmembrane	PF14812.11
ANN25086-RA	PA26	4	PA26	PF04636.18
ANN25087-RA	NOA36	0.075	NOA36	PF06524.17
ANN25088-RA	Orf78	0.57	Orf78	PF06024.17
ANN25089-RA	RVT_1	2.7e-68	Reverse	PF00078.32
ANN25090-RA	Utp14	3.7	Utp14	PF04615.18
ANN25091-RA	AMP-binding_C	3.9e-13	AMP-binding	PF13193.11
ANN25092-RA	RVT_1	4.1e-27	Reverse	PF00078.32
ANN25094-RA	RabGAP-TBC	2.9e-34	Rab-GTPase-TBC	PF00566.24
ANN25095-RA	EF-hand_1	0.0038	EF	PF00036.37
ANN25100-RA	Hid1	0.46	High-temperature-induced	PF12722.12
ANN25101-RA	ABC_tran	6.8e-17	ABC	PF00005.32
ANN25104-RA	Alpha_adaptinC2	4.7e-12	Adaptin	PF02883.25
ANN25105-RA	RVT_1	2.6e-06	Reverse	PF00078.32
ANN25106-RA	zf-H2C2_2	1.1e-05	Zinc-finger	PF13465.11
ANN25107-RA	DUF963	4.9e-11	Schizosaccharomyces	PF06131.16
ANN25108-RA	RVT_1	0.1	Reverse	PF00078.32
ANN25110-RA	RVT_1	5.3e-18	Reverse	PF00078.32
ANN25111-RA	Sulfate_transp	5.1e-48	Sulfate	PF00916.25
ANN25112-RA	FAD_binding_4	6.5e-24	FAD	PF01565.28
ANN25113-RA	eIF3_subunit	0.00022	Translation	PF08597.15
ANN25114-RA	RVT_1	1.5e-31	Reverse	PF00078.32
ANN25115-RA	RVT_1	5.7e-17	Reverse	PF00078.32
ANN25116-RA	C1q	1.4e-21	C1q	PF00386.26
ANN25119-RA	ZapD	0.025	Cell	PF07072.16
ANN25120-RA	zf-C3HC4	5.9e-09	Zinc	PF00097.30
ANN25121-RA	CH	9.5e-20	Calponin	PF00307.36
ANN25122-RA	CH	3.6e-14	Calponin	PF00307.36
ANN25123-RA	CH	7.5e-30	Calponin	PF00307.36
ANN25124-RA	RVT_1	0.014	Reverse	PF00078.32
ANN25125-RA	Phage_integrase	6.3e-11	Phage	PF00589.27
ANN25126-RA	RVT_1	8.8e-19	Reverse	PF00078.32
ANN25127-RA	Bactofilin	0.0073	Polymer-forming	PF04519.18
ANN25130-RA	SAM_1	2.9e-29	SAM	PF00536.36
ANN25131-RA	Ras	1.3e-60	Ras	PF00071.27
ANN25132-RA	Itfg2	6.2e-34	Integrin-alpha	PF15907.10
ANN25133-RA	Itfg2	1.4e-48	Integrin-alpha	PF15907.10
ANN25134-RA	Itfg2	5.8e-06	Integrin-alpha	PF15907.10
ANN25135-RA	Sulfatase	1.1e-08	Sulfatase	PF00884.28
ANN25136-RA	Sulfatase	1.2e-14	Sulfatase	PF00884.28
ANN25137-RA	Exo_endo_phos	4.5e-05	Endonuclease/Exonuclease/phosphatase	PF03372.28
ANN25140-RA	TRA-1_regulated	0.072	TRA-1	PF02343.21
ANN25142-RA	NAD_binding_1	6.4e-37	Oxidoreductase	PF00175.26
ANN25144-RA	RVT_1	5e-14	Reverse	PF00078.32
ANN25146-RA	PRANC	0.066	PRANC	PF09372.15
ANN25147-RA	RVT_1	8.5e-31	Reverse	PF00078.32
ANN25148-RA	SBF2	8.2e-31	Myotubularin	PF12335.13
ANN25149-RA	GRAM	9.9e-09	GRAM	PF02893.25
ANN25150-RA	Myotub-related	5.1e-12	Myotubularin-like	PF06602.19
ANN25151-RA	Myotub-related	0.013	Myotubularin-like	PF06602.19
ANN25152-RA	Myotub-related	1.4e-44	Myotubularin-like	PF06602.19
ANN25153-RA	COG3_N	1.2e-07	Conserved	PF04136.20
ANN25154-RA	Pep3_Vps18	1.1e-35	Pep3/Vps18/deep	PF05131.19
ANN25155-RA	Pep3_Vps18	2.1e-10	Pep3/Vps18/deep	PF05131.19
ANN25156-RA	Clathrin	1.1e-08	Region	PF00637.25
ANN25157-RA	zf-C2H2_4	0.0002	C2H2-type	PF13894.11
ANN25158-RA	zf-H2C2_5	2.9e-08	C2H2-type	PF13909.11
ANN25159-RA	RRM_1	1.8e-27	RNA	PF00076.27
ANN25161-RA	NAP	1.3e-82	Nucleosome	PF00956.23
ANN25162-RA	NAP	2.4e-11	Nucleosome	PF00956.23
ANN25163-RA	LRR_9	6.1e-18	Leucine-rich	PF14580.11
ANN25164-RA	Pkinase	1.6e-71	Protein	PF00069.30
ANN25165-RA	RVT_1	8.3e-30	Reverse	PF00078.32
ANN25166-RA	RasGAP	0.045	GTPase-activator	PF00616.24
ANN25167-RA	AIG1	4.7e-23	AIG1	PF04548.21
ANN25168-RA	RVT_1	7.4e-47	Reverse	PF00078.32
ANN25169-RA	RNase_H	7e-05	RNase	PF00075.29
ANN25170-RA	FKBP_C	2.8e-42	FKBP-type	PF00254.33
ANN25171-RA	RVT_1	6.9e-27	Reverse	PF00078.32
ANN25172-RA	Phage_integrase	3e-10	Phage	PF00589.27
ANN25173-RA	RVT_1	7e-37	Reverse	PF00078.32
ANN25176-RA	RVT_1	2.4e-17	Reverse	PF00078.32
ANN25177-RA	RVT_1	1.4e-30	Reverse	PF00078.32
ANN25178-RA	RVT_1	2.2e-37	Reverse	PF00078.32
ANN25179-RA	COG6_N	0.0094	Conserved	PF06419.16
ANN25180-RA	Glyco_transf_54	5e-22	N-Acetylglucosaminyltransferase-IV	PF04666.18
ANN25181-RA	Glyco_transf_54	6.2e-42	N-Acetylglucosaminyltransferase-IV	PF04666.18
ANN25182-RA	Glyco_transf_54	4.7e-46	N-Acetylglucosaminyltransferase-IV	PF04666.18
ANN25183-RA	FAM176	0.09	FAM176	PF14851.11
ANN25184-RA	C_tripleX	0.047	Cysteine	PF02363.24
ANN25185-RA	7tm_1	1.6e-32	7	PF00001.26
ANN25187-RA	RVT_1	1.1e-07	Reverse	PF00078.32
ANN25188-RA	RVT_1	2.3e-21	Reverse	PF00078.32
ANN25189-RA	7tm_1	2.1e-34	7	PF00001.26
ANN25192-RA	RVT_1	1.7e-06	Reverse	PF00078.32
ANN25193-RA	PFF1_TM	0.066	Vacuolar	PF22251.1
ANN25194-RA	Ammonium_transp	2.3e-08	Ammonium	PF00909.26
ANN25195-RA	Ammonium_transp	5.4e-45	Ammonium	PF00909.26
ANN25196-RA	RVT_1	1.4e-13	Reverse	PF00078.32
ANN25197-RA	RVT_1	3.6e-34	Reverse	PF00078.32
ANN25198-RA	RRM_1	1.2e-07	RNA	PF00076.27
ANN25199-RA	Lig_chan	4.9e-27	Ligand-gated	PF00060.31
ANN25200-RA	ANF_receptor	7.9e-08	Receptor	PF01094.33
ANN25201-RA	Lig_chan-Glu_bd	5.1e-31	Ligated	PF10613.14
ANN25203-RA	C_tripleX	0.28	Cysteine	PF02363.24
ANN25204-RA	Ion_trans	2.6e-32	Ion	PF00520.36
ANN25206-RA	BTB_2	1.2e-30	BTB/POZ	PF02214.27
ANN25208-RA	RVT_1	5.7e-25	Reverse	PF00078.32
ANN25210-RA	PT	0.0016	PT	PF04886.17
ANN25211-RA	RVT_1	9.6e-36	Reverse	PF00078.32
ANN25212-RA	RhoGEF	1.6e-48	RhoGEF	PF00621.25
ANN25213-RA	7tm_1	1.6e-25	7	PF00001.26
ANN25214-RA	RVT_1	0.0023	Reverse	PF00078.32
ANN25215-RA	RVT_1	1.2e-31	Reverse	PF00078.32
ANN25218-RA	GST_C_3	4.3e-11	Glutathione	PF14497.11
ANN25219-RA	Prenylcys_lyase	7.4e-64	Prenylcysteine	PF07156.19
ANN25220-RA	ABC_tran	6e-26	ABC	PF00005.32
ANN25221-RA	ABC_tran	2.3e-26	ABC	PF00005.32
ANN25222-RA	PhoLip_ATPase_C	0.00057	Phospholipid-translocating	PF16212.10
ANN25223-RA	ABC_membrane	1.7e-13	ABC	PF00664.28
ANN25224-RA	7tm_1	1.6e-20	7	PF00001.26
ANN25225-RA	MOV-10_Ig-like	0.0033	Helicase	PF21633.2
ANN25227-RA	RVT_1	2.3e-10	Reverse	PF00078.32
ANN25228-RA	PrmC_N	0.052	PrmC	PF17827.6
ANN25229-RA	Nrd1-Seb1_dom2	1.4	Nrd1/Seb1,	PF21380.2
ANN25230-RA	Homeodomain	7.8e-16	Homeodomain	PF00046.34
ANN25231-RA	TrcR	0.076	Transcriptional	PF06242.16
ANN25232-RA	RVT_1	2.2e-39	Reverse	PF00078.32
ANN25233-RA	Phage_holin_3_6	0.00019	Putative	PF07332.16
ANN25236-RA	RVT_1	4.3e-33	Reverse	PF00078.32
ANN25237-RA	Arm	2.9e-15	Armadillo/beta-catenin-like	PF00514.28
ANN25238-RA	Arm	1.9e-14	Armadillo/beta-catenin-like	PF00514.28
ANN25240-RA	CCD97-like_C	0.00059	Coiled-coil	PF09747.14
ANN25241-RA	F5_F8_type_C	3.5e-05	F5/8	PF00754.30
ANN25242-RA	F5_F8_type_C	1.2e-05	F5/8	PF00754.30
ANN25243-RA	Pentapeptide_4	0.018	Pentapeptide	PF13599.11
ANN25244-RA	Ion_trans	1e-52	Ion	PF00520.36
ANN25245-RA	ADP_ribosyl_GH	0.017	ADP-ribosylglycohydrolase	PF03747.19
ANN25246-RA	RVT_1	3.8e-33	Reverse	PF00078.32
ANN25247-RA	zf-RVT	0.00067	zinc-binding	PF13966.11
ANN25249-RA	GHL10	1.2e-62	Glycosyl	PF02638.20
ANN25252-RA	ATG8	2.1e-29	Autophagy	PF02991.21
ANN25253-RA	Glyco_hydro_18	8.8e-08	Glycosyl	PF00704.33
ANN25254-RA	Chorein_N	2.3e-08	VPS13-like,	PF12624.12
ANN25255-RA	RVT_1	2.5e-06	Reverse	PF00078.32
ANN25257-RA	DENN	5.3e-43	DENN	PF02141.26
ANN25258-RA	Cas_Csm6_CARF	0.1	Cas_Csm6	PF22208.1
ANN25259-RA	Ribosomal_L27A	1.8e-23	Ribosomal	PF00828.24
ANN25261-RA	CNH	9.1e-18	CNH	PF00780.27
ANN25262-RA	Vps39_2	3.8e-30	Vacuolar	PF10367.14
ANN25263-RA	LbR_Ice_bind	0.0045	Grass	PF21300.2
ANN25265-RA	PDZ	3.6e-15	PDZ	PF00595.29
ANN25267-RA	Ets	5.5e-22	Ets-domain	PF00178.27
ANN25268-RA	SelK_SelG	0.24	Selenoprotein	PF10961.13
ANN25269-RA	Vps39_1	7e-20	Vacuolar	PF10366.14
ANN25270-RA	zf-RVT	0.13	zinc-binding	PF13966.11
ANN25271-RA	Sec31	0.017	Protein	PF11549.13
ANN25272-RA	MFS_1	0.00038	Major	PF07690.21
ANN25275-RA	ABA_GPCR	0.1	Abscisic	PF12430.13
ANN25276-RA	UQ_con	8.5e-38	Ubiquitin-conjugating	PF00179.31
ANN25277-RA	HC2	0.43	Histone	PF07382.16
ANN25279-RA	HcgB	0.019	FeGP	PF11576.13
ANN25281-RA	Methyltransf_4	2.6e-53	Putative	PF02390.22
ANN25283-RA	RVT_1	3e-18	Reverse	PF00078.32
ANN25285-RA	AP-5_subunit_s1	0.11	AP-5	PF15001.11
ANN25286-RA	Peptidase_C101	3.6e-74	Peptidase	PF16218.10
ANN25287-RA	Isochorismatase	1.9e-30	Isochorismatase	PF00857.25
ANN25288-RA	SEP	9.6e-22	SEP	PF08059.18
ANN25289-RA	PX	5.7e-11	PX	PF00787.29
ANN25290-RA	BAR_3_WASP_bdg	1.6e-73	WASP-binding	PF10456.14
ANN25291-RA	NIT	8.8e-30	Nitrate	PF08376.15
ANN25292-RA	SET	2.8e-10	SET	PF00856.33
ANN25293-RA	Cor1	2e-46	Cor1/Xlr/Xmr	PF04803.17
ANN25294-RA	SOR_SNZ	1.6e-67	SOR/SNZ	PF01680.22
ANN25295-RA	SNO	2.4e-28	SNO	PF01174.24
ANN25296-RA	RVT_1	4.9e-31	Reverse	PF00078.32
ANN25297-RA	DUF5080	0.36	Domain	PF16883.10
ANN25298-RA	RVT_1	6.4e-08	Reverse	PF00078.32
ANN25299-RA	COG3_N	0.00015	Conserved	PF04136.20
ANN25300-RA	RVT_1	1.2e-26	Reverse	PF00078.32
ANN25302-RA	RVT_1	5e-14	Reverse	PF00078.32
ANN25303-RA	Exo_endo_phos	0.00074	Endonuclease/Exonuclease/phosphatase	PF03372.28
ANN25304-RA	RVT_1	3.4e-11	Reverse	PF00078.32
ANN25305-RA	RVT_1	4.3e-26	Reverse	PF00078.32
ANN25308-RA	Phage_int_SAM_1	0.0021	Phage	PF02899.22
ANN25310-RA	Cas_Csm6_CARF	0.0081	Cas_Csm6	PF22208.1
ANN25311-RA	Exo_endo_phos	8.2e-08	Endonuclease/Exonuclease/phosphatase	PF03372.28
ANN25312-RA	RVT_1	4.6e-13	Reverse	PF00078.32
ANN25314-RA	RVT_1	1.6e-05	Reverse	PF00078.32
ANN25316-RA	Apis_Csd	6.9e-05	Complementary	PF11671.13
ANN25317-RA	RVT_1	5.6e-21	Reverse	PF00078.32
ANN25320-RA	PetG	0.67	Cytochrome	PF02529.20
ANN25321-RA	IFP_35_N	0.071	Interferon-induced	PF07334.18
ANN25323-RA	DUF6798	0.42	Domain	PF20604.3
ANN25324-RA	Ku	3.8e-46	Ku70/Ku80	PF02735.21
ANN25325-RA	MMS1_N	4.4e-113	Mono-functional	PF10433.14
ANN25326-RA	CPSF_A	9.3e-07	CPSF	PF03178.20
ANN25327-RA	p450	0.036	Cytochrome	PF00067.27
ANN25328-RA	p450	2.6e-08	Cytochrome	PF00067.27
ANN25329-RA	p450	1.3e-23	Cytochrome	PF00067.27
ANN25330-RA	p450	5.4e-19	Cytochrome	PF00067.27
ANN25332-RA	FARP	3.2e-08	FMRFamide	PF01581.21
ANN25333-RA	FARP	1.9e-21	FMRFamide	PF01581.21
ANN25334-RA	DUF515	0.0025	Protein	PF04415.17
ANN25335-RA	PL48	2.2e-20	Filopodia	PF15903.10
ANN25336-RA	DUF4504	1.4e-23	Domain	PF14953.11
ANN25337-RA	DUF4435	1.6e-05	Protein	PF14491.11
ANN25338-RA	Fuz_longin_2	4e-23	Second	PF19037.5
ANN25339-RA	CDC45	0.0034	CDC45-like	PF02724.19
ANN25340-RA	PMG	6.4e-08	PMG	PF05287.17
ANN25341-RA	Fuz_longin_1	1.9e-16	First	PF19036.5
ANN25342-RA	DUF2824	0.24	Protein	PF11039.13
ANN25343-RA	zf-C2H2	1.7e-11	Zinc	PF00096.31
ANN25344-RA	Sterile	3.5e-33	Male	PF03015.24
ANN25345-RA	NAD_binding_4	2.8e-77	Male	PF07993.17
ANN25346-RA	TNFR_c6	1e-05	TNFR/NGFR	PF00020.23
ANN25348-RA	Choline_kinase	9.7e-10	Choline/ethanolamine	PF01633.25
ANN25349-RA	Choline_kinase	1.8e-39	Choline/ethanolamine	PF01633.25
ANN25350-RA	TMEM_230_134	1.3	Transmembrane	PF05915.17
ANN25351-RA	TetR_C_7	0.079	AefR-like	PF14246.11
ANN25352-RA	RVT_1	1.4e-34	Reverse	PF00078.32
ANN25354-RA	RVT_1	6.7e-33	Reverse	PF00078.32
ANN25355-RA	Exo_endo_phos	7.2e-05	Endonuclease/Exonuclease/phosphatase	PF03372.28
ANN25356-RA	Forkhead	3.1e-28	Forkhead	PF00250.23
ANN25357-RA	zf-NOSIP	3.8e-41	Zinc-finger	PF15906.10
ANN25358-RA	TMEM239	5.6	Transmembrane	PF15841.10
ANN25362-RA	HMG_box	2.5e-26	HMG	PF00505.24
ANN25363-RA	Collar	0.21	Phage	PF07484.17
ANN25367-RA	Glycogen_syn	7.5e-210	Glycogen	PF05693.18
ANN25368-RA	Glycogen_syn	1.8e-26	Glycogen	PF05693.18
ANN25369-RA	Glycogen_syn	1.7e-48	Glycogen	PF05693.18
ANN25370-RA	DUF4532	2.7e-27	Protein	PF15046.11
ANN25371-RA	RVT_1	1.6e-30	Reverse	PF00078.32
ANN25375-RA	RVT_1	4e-22	Reverse	PF00078.32
ANN25377-RA	DUF6046	0.35	Domain	PF19512.4
ANN25379-RA	zf-C2H2_2	0.0021	C2H2	PF12756.12
ANN25380-RA	MetOD1	0.053	Methanogen	PF18546.6
ANN25381-RA	RVT_1	9e-11	Reverse	PF00078.32
ANN25383-RA	peroxidase	0.02	Peroxidase	PF00141.28
ANN25384-RA	Phage_integrase	0.21	Phage	PF00589.27
ANN25387-RA	Phage_integrase	0.00067	Phage	PF00589.27
ANN25388-RA	NUP210_Ig3	0.35	NUP210	PF22963.1
ANN25389-RA	SOCS	0.00064	Suppressor	PF12610.13
ANN25390-RA	SOCS	0.0089	Suppressor	PF12610.13
ANN25391-RA	YhhN	5.4e-40	YhhN	PF07947.19
ANN25392-RA	DNA_ligase_OB_2	0.12	DNA	PF14743.11
ANN25393-RA	RVT_1	7.8e-35	Reverse	PF00078.32
ANN25394-RA	RRG7	0.037	Required	PF10356.14
ANN25395-RA	DHHC	1.6e-31	DHHC	PF01529.25
ANN25396-RA	Ank_4	6e-05	Ankyrin	PF13637.11
ANN25397-RA	Herpes_pp38	0.0021	Herpesvirus	PF04846.18
ANN25398-RA	DUF4946	0.017	Domain	PF16304.10
ANN25400-RA	zf-C2H2	6e-15	Zinc	PF00096.31
ANN25401-RA	Trypsin	1.6e-24	Trypsin	PF00089.31
ANN25402-RA	Nop14	1.1	Nop14-like	PF04147.17
ANN25403-RA	RVT_1	7e-32	Reverse	PF00078.32
ANN25404-RA	RIFIN	0.0061	Rifin	PF02009.21
ANN25405-RA	Ion_trans	1.6e-05	Ion	PF00520.36
ANN25407-RA	zf-C2H2_4	0.00045	C2H2-type	PF13894.11
ANN25408-RA	zf-C2H2	4.5e-41	Zinc	PF00096.31
ANN25409-RA	SH2	0.0041	SH2	PF00017.29
ANN25411-RA	MCM	3.1e-71	MCM	PF00493.28
ANN25412-RA	FANCI_S1-cap	0.022	FANCI	PF14674.11
ANN25413-RA	Topoisom_bac	1.7e-105	DNA	PF01131.25
ANN25414-RA	SH3_2	2e-22	Variant	PF07653.22
ANN25415-RA	MCM_OB	1.3e-24	MCM	PF17207.8
ANN25416-RA	Fz	6e-32	Fz	PF01392.27
ANN25417-RA	UDPGP	2.9e-49	UTP--glucose-1-phosphate	PF01704.23
ANN25418-RA	Oxysterol_BP	7.8e-23	Oxysterol-binding	PF01237.23
ANN25419-RA	DDE_Tnp_1_7	1.5e-77	Transposase	PF13843.11
ANN25420-RA	Fer4_17	0.11	4Fe-4S	PF13534.11
ANN25421-RA	Oxysterol_BP	6.5e-14	Oxysterol-binding	PF01237.23
ANN25422-RA	Oxysterol_BP	4.5e-08	Oxysterol-binding	PF01237.23
ANN25423-RA	TLP-20	0.09	Nucleopolyhedrovirus	PF06088.16
ANN25425-RA	Guanylate_cyc	2.4e-51	Adenylate	PF00211.25
ANN25426-RA	TraG_N	0.032	TraG-like	PF07916.16
ANN25427-RA	Fibrinogen_BP	3.6e-07	Fibrinogen	PF08017.16
ANN25428-RA	Asp	1.6e-90	Eukaryotic	PF00026.28
ANN25429-RA	Gemin6	3.1e-06	Gemin6	PF06372.17
ANN25430-RA	Asp	2.3e-88	Eukaryotic	PF00026.28
ANN25431-RA	RVT_1	2.5e-21	Reverse	PF00078.32
ANN25433-RA	RVT_1	1.8e-33	Reverse	PF00078.32
ANN25434-RA	CZB	0.058	Chemoreceptor	PF13682.11
ANN25435-RA	PT	0.0029	PT	PF04886.17
ANN25436-RA	Alpha_E3_glycop	2.7	Alphavirus	PF01563.21
ANN25437-RA	HNOB	7.3e-49	Haem-NO-binding	PF07700.20
ANN25438-RA	Guanylate_cyc	1.1e-50	Adenylate	PF00211.25
ANN25439-RA	zf-U1	5.3e-20	U1	PF06220.17
ANN25440-RA	Abi_C	0.039	Abortive	PF14355.11
ANN25441-RA	DDE_Tnp_1_7	1.8e-26	Transposase	PF13843.11
ANN25442-RA	DDE_Tnp_1_7	2.4e-06	Transposase	PF13843.11
ANN25443-RA	DDE_Tnp_1_7	2.4e-06	Transposase	PF13843.11
ANN25444-RA	Exo_endo_phos	0.0016	Endonuclease/Exonuclease/phosphatase	PF03372.28
ANN25445-RA	DUF5501	6.1e-08	Family	PF17605.7
ANN25446-RA	7tm_1	7e-14	7	PF00001.26
ANN25447-RA	Ribosomal_L22e	4.8e-50	Ribosomal	PF01776.22
ANN25448-RA	Homeobox_KN	2.7e-16	Homeobox	PF05920.16
ANN25449-RA	CH	6.6e-09	Calponin	PF00307.36
ANN25450-RA	Ank_2	1e-51	Ankyrin	PF12796.12
ANN25451-RA	API5	3.4e-149	Apoptosis	PF05918.16
ANN25452-RA	Peptidase_M14	4.1e-17	Zinc	PF00246.29
ANN25453-RA	Ribosomal_L39	2e-12	Ribosomal	PF00832.25
ANN25454-RA	Ets	2.3e-23	Ets-domain	PF00178.27
ANN25455-RA	Sulfatase	1.8e-33	Sulfatase	PF00884.28
ANN25456-RA	Inhibitor_I29	3.2e-10	Cathepsin	PF08246.17
ANN25457-RA	Peptidase_M14	2.8e-13	Zinc	PF00246.29
ANN25458-RA	ORF126-like	0.069	Hypothetical	PF22425.1
ANN25459-RA	Pentapeptide_4	0.63	Pentapeptide	PF13599.11
ANN25460-RA	zf-C2H2_4	0.0014	C2H2-type	PF13894.11
ANN25461-RA	RVT_1	4e-36	Reverse	PF00078.32
ANN25462-RA	Pkinase	6.8e-09	Protein	PF00069.30
ANN25464-RA	Pkinase	0.13	Protein	PF00069.30
ANN25465-RA	PT	0.00024	PT	PF04886.17
ANN25467-RA	Ets	2.3e-17	Ets-domain	PF00178.27
ANN25468-RA	Pkinase	1.4e-12	Protein	PF00069.30
ANN25469-RA	Pkinase	6.5e-31	Protein	PF00069.30
ANN25470-RA	Ric8	3.6e-87	Guanine	PF10165.14
ANN25472-RA	RVT_1	1.9e-10	Reverse	PF00078.32
ANN25473-RA	Phage_integrase	5.1e-11	Phage	PF00589.27
ANN25475-RA	DUF3290	0.02	Protein	PF11694.13
ANN25476-RA	C_tripleX	5.2e-07	Cysteine	PF02363.24
mRNAScaffold_2251	REC114-like	1.4	Meiotic	PF15165.11
ANN25480-RA	MFS_1	0.015	Major	PF07690.21
ANN25481-RA	MFS_1	1.3e-11	Major	PF07690.21
ANN25482-RA	MFS_1	1.2e-16	Major	PF07690.21
ANN25484-RA	RVT_1	2.5e-10	Reverse	PF00078.32
ANN25485-RA	GIY-YIG	4.1e-05	GIY-YIG	PF01541.29
ANN25486-RA	SAM_PNT	3.1e-06	Sterile	PF02198.22
ANN25487-RA	Ets	1.2e-24	Ets-domain	PF00178.27
ANN25488-RA	Exo_endo_phos	4.5e-12	Endonuclease/Exonuclease/phosphatase	PF03372.28
ANN25489-RA	Pkinase	7.9e-56	Protein	PF00069.30
ANN25490-RA	Presenilin	1	Presenilin	PF01080.22
ANN25491-RA	EOS1	1.5	N-glycosylation	PF12326.13
ANN25492-RA	Fz	1.5e-26	Fz	PF01392.27
ANN25493-RA	SOG2	0.069	RAM	PF10428.14
ANN25495-RA	PhyH	1.2e-06	Phytanoyl-CoA	PF05721.18
ANN25496-RA	PhyH	0.029	Phytanoyl-CoA	PF05721.18
ANN25497-RA	Spike_JR1	0.11	Spike	PF22464.1
ANN25499-RA	ATG22	1.2	Vacuole	PF11700.13
ANN25500-RA	TF_Otx	0.051	Otx1	PF03529.18
ANN25501-RA	Glyco_transf_10	4.5e-43	Glycosyltransferase	PF00852.24
ANN25502-RA	PT	0.047	PT	PF04886.17
mRNAScaffold_2261	DUF4834	0.29	Domain	PF16118.10
ANN25505-RA	HC2	2.7e-06	Histone	PF07382.16
ANN25507-RA	NAD_binding_8	3.8e-15	NAD(P)-binding	PF13450.11
ANN25508-RA	ELO	1e-15	GNS1/SUR4	PF01151.23
ANN25509-RA	ELO	1.7e-38	GNS1/SUR4	PF01151.23
ANN25510-RA	ELO	1.4e-64	GNS1/SUR4	PF01151.23
ANN25511-RA	KOW	2.4e-28	KOW	PF00467.34
ANN25515-RA	zf-C4	1.4e-32	Zinc	PF00105.23
ANN25516-RA	Ank_2	3.1e-47	Ankyrin	PF12796.12
ANN25517-RA	PLAT	1.2e-07	PLAT/LH2	PF01477.28
ANN25518-RA	PLAT	2.2e-190	PLAT/LH2	PF01477.28
ANN25519-RA	PLAT	8.9e-36	PLAT/LH2	PF01477.28
ANN25520-RA	Dimer_Tnp_Tn5	1.5e-06	Transposase	PF02281.21
ANN25521-RA	TmcA_N	9.1e-14	tRNA(Met)	PF08351.16
ANN25523-RA	DENN	8.8e-35	DENN	PF02141.26
ANN25524-RA	BAR	6.2e-18	BAR	PF03114.23
ANN25525-RA	SH3_1	1.6e-19	SH3	PF00018.33
ANN25526-RA	DcpS_C	4.1e-34	Scavenger	PF11969.13
ANN25527-RA	SNF2-rel_dom	2.4e-75	SNF2-related	PF00176.28
ANN25528-RA	DDE_Tnp_1_7	5.7e-96	Transposase	PF13843.11
ANN25529-RA	Vps54_N	0.025	Vacuolar-sorting	PF10475.14
ANN25530-RA	Vps54_N	1.5e-20	Vacuolar-sorting	PF10475.14
ANN25531-RA	Syndetin_C	1.1e-41	Syndetin,	PF10474.14
ANN25532-RA	Syndetin_C	1.2e-20	Syndetin,	PF10474.14
ANN25533-RA	Aminotran_1_2	0.00012	Aminotransferase	PF00155.26
ANN25534-RA	Aminotran_1_2	2.2e-32	Aminotransferase	PF00155.26
ANN25535-RA	RVT_1	1.5e-11	Reverse	PF00078.32
ANN25536-RA	zf-C4	1.6e-26	Zinc	PF00105.23
ANN25539-RA	BAR	8.5e-13	BAR	PF03114.23
ANN25540-RA	RhoGEF	8.5e-27	RhoGEF	PF00621.25
ANN25541-RA	Sulfate_transp	2.2e-67	Sulfate	PF00916.25
ANN25543-RA	Sulfate_transp	6.4e-66	Sulfate	PF00916.25
ANN25545-RA	Sulfate_transp	3.1e-67	Sulfate	PF00916.25
ANN25546-RA	Sulfate_transp	2.2e-82	Sulfate	PF00916.25
ANN25547-RA	DNA_pol_B	8.3e-158	DNA	PF00136.26
ANN25548-RA	TPR_2	8.4e-10	Tetratricopeptide	PF07719.22
ANN25549-RA	DUF1707	0.14	DUF1707	PF08044.16
ANN25551-RA	DUF2381	0.33	Protein	PF09544.15
ANN25552-RA	Ribosomal_S9	1.3e-29	Ribosomal	PF00380.24
ANN25553-RA	Thymidylat_synt	3e-109	Thymidylate	PF00303.24
ANN25554-RA	LRR_8	4.1e-12	Leucine	PF13855.11
ANN25555-RA	Roc	4.3e-15	Ras	PF08477.18
ANN25556-RA	LMF1	1.6e-27	Lipase	PF06762.19
ANN25557-RA	N_BRCA1_IG	4.6e-26	Ig-like	PF16158.10
ANN25558-RA	Thymidylat_synt	3.1e-110	Thymidylate	PF00303.24
ANN25560-RA	Ribosomal_S9	8e-16	Ribosomal	PF00380.24
ANN25559-RA	Ribosomal_S9	2.6e-37	Ribosomal	PF00380.24
ANN25561-RA	Ribosomal_S9	2.9e-09	Ribosomal	PF00380.24
ANN25562-RA	A_deamin	1.3e-34	Adenosine-deaminase	PF02137.23
ANN25563-RA	A_deamin	8.6e-30	Adenosine-deaminase	PF02137.23
ANN25564-RA	RVT_1	1.1e-42	Reverse	PF00078.32
ANN25565-RA	WW	0.025	WW	PF00397.31
ANN25566-RA	RUBC_PIKBD	0.099	Rubicon,	PF21054.2
ANN25567-RA	RhoGAP	1.2e-18	RhoGAP	PF00620.32
ANN25568-RA	polyprenyl_synt	4.6e-71	Polyprenyl	PF00348.22
ANN25569-RA	AMP-binding	3.3e-84	AMP-binding	PF00501.33
ANN25570-RA	AMP-binding	1.4e-50	AMP-binding	PF00501.33
ANN25571-RA	AMP-binding	9.7e-18	AMP-binding	PF00501.33
ANN25572-RA	A_deamin	1.9e-97	Adenosine-deaminase	PF02137.23
ANN25573-RA	Ysc84	2e-40	Las17-binding	PF04366.17
ANN25574-RA	Nsp1_C	6.5e-27	Nsp1-like	PF05064.18
ANN25575-RA	LIM	5.3e-20	LIM	PF00412.27
ANN25577-RA	Cation_efflux	4.4e-32	Cation	PF01545.26
ANN25579-RA	Cation_efflux	4e-06	Cation	PF01545.26
ANN25581-RA	Nsp1_C	2.5e-27	Nsp1-like	PF05064.18
ANN25582-RA	Ribosomal_S15	0.00022	Ribosomal	PF00312.27
ANN25583-RA	RVT_1	2.3e-16	Reverse	PF00078.32
ANN25584-RA	WD40	5.7e-31	WD	PF00400.37
ANN25585-RA	NUDE_C	0.24	NUDE	PF04880.18
ANN25586-RA	Kinesin	4.7e-46	Kinesin	PF00225.28
ANN25587-RA	Kinesin	0.00051	Kinesin	PF00225.28
ANN25588-RA	7TM_GPCR_Srw	7.9e-33	Serpentine	PF10324.14
ANN25590-RA	Exo_endo_phos_2	3.6e-08	Endonuclease-reverse	PF14529.11
ANN25593-RA	RVT_1	9.5e-34	Reverse	PF00078.32
ANN25594-RA	ECH_1	3.2e-30	Enoyl-CoA	PF00378.25
ANN25595-RA	RRM_1	2.8e-20	RNA	PF00076.27
ANN25596-RA	RRM_1	5.7e-18	RNA	PF00076.27
ANN25597-RA	CD225	1.9e-11	Interferon-induced	PF04505.17
ANN25598-RA	MRAP	0.054	Melanocortin-2	PF15183.11
ANN25599-RA	TPP_enzyme_N	3e-32	Thiamine	PF02776.23
ANN25600-RA	TPP_enzyme_M	0.15	Thiamine	PF00205.27
ANN25601-RA	TPP_enzyme_C	1.1e-27	Thiamine	PF02775.26
ANN25603-RA	RVT_1	1.6e-38	Reverse	PF00078.32
ANN25604-RA	KaiA_N	0.025	Circadian	PF21714.2
ANN25605-RA	BTD	2.8e-52	Beta-trefoil	PF09270.15
ANN25606-RA	CAP_C	0.00083	Adenylate	PF08603.16
ANN25607-RA	MINDY_DUB	1.2e-40	MINDY	PF04424.18
ANN25608-RA	SIKE	2.5e-59	SIKE	PF05769.16
ANN25609-RA	adh_short	1.4e-40	short	PF00106.30
ANN25611-RA	7tm_1	8.9e-23	7	PF00001.26
ANN25612-RA	adh_short	6.2e-40	short	PF00106.30
ANN25613-RA	7tm_1	8.9e-23	7	PF00001.26
ANN25614-RA	RVT_1	8.4e-35	Reverse	PF00078.32
ANN25615-RA	SET	5.3e-07	SET	PF00856.33
ANN25617-RA	MBD	2.3e-07	Methyl-CpG	PF01429.24
ANN25618-RA	Tudor_4	1.1e-19	Histone	PF18358.6
ANN25619-RA	RVT_1	5.6e-35	Reverse	PF00078.32
ANN25620-RA	PSS	5.8e-47	Phosphatidyl	PF03034.20
ANN25621-RA	UQ_con	7.5e-39	Ubiquitin-conjugating	PF00179.31
ANN25622-RA	Pep_M12B_propep	0.2	Reprolysin	PF01562.24
ANN25623-RA	Alpha-amylase	0.00014	Alpha	PF00128.29
ANN25624-RA	CBM_48	0.00065	Carbohydrate-binding	PF02922.23
ANN25625-RA	RVT_1	1.5e-43	Reverse	PF00078.32
ANN25626-RA	DUF6451	1.8e-15	Domain	PF20049.4
ANN25627-RA	NAD_binding_4	3e-54	Male	PF07993.17
ANN25628-RA	RT_RNaseH_2	2.8e-28	RNase	PF17919.6
ANN25630-RA	OAM_dimer	0.003	Dimerisation	PF16554.10
ANN25631-RA	RVT_1	1.2e-28	Reverse	PF00078.32
ANN25632-RA	DUF6413	1.1	Family	PF19951.4
ANN25633-RA	RVT_1	1.5e-26	Reverse	PF00078.32
ANN25634-RA	RVT_1	9.6e-22	Reverse	PF00078.32
ANN25635-RA	RVT_1	7.3e-06	Reverse	PF00078.32
ANN25636-RA	HC2	0.027	Histone	PF07382.16
ANN25637-RA	Thyroglobulin_1	0.0003	Thyroglobulin	PF00086.23
ANN25638-RA	DUF5961	0.1	Family	PF19386.4
ANN25639-RA	Sina_TRAF	1.1e-25	Sina,	PF03145.21
ANN25640-RA	SIR2	1.8e-51	Sir2	PF02146.22
ANN25641-RA	Trypsin_2	0.0023	Trypsin-like	PF13365.11
ANN25642-RA	DDE_Tnp_1_7	1.5e-31	Transposase	PF13843.11
ANN25643-RA	DDE_Tnp_1_7	4.5e-71	Transposase	PF13843.11
ANN25644-RA	Sec31	0.028	Protein	PF11549.13
ANN25645-RA	Laminin_II	1e-06	Laminin	PF06009.18
ANN25646-RA	KASH_CCD	0.15	Coiled-coil	PF14662.11
ANN25647-RA	CUT	1.4e-34	CUT	PF02376.20
ANN25648-RA	SNF	1.4e-102	Sodium:neurotransmitter	PF00209.23
ANN25649-RA	Remorin_N	0.16	Remorin,	PF03766.18
ANN25650-RA	Sulfate_transp	7.6e-36	Sulfate	PF00916.25
ANN25652-RA	RVT_1	0.033	Reverse	PF00078.32
ANN25653-RA	RVT_1	0.043	Reverse	PF00078.32
ANN25656-RA	OCRL-like_ASH	2.1	Inositol	PF21310.2
ANN25657-RA	Alpha-amylase_C	3.3e-16	Alpha	PF02806.23
ANN25658-RA	RXT2_N	0.22	RXT2-like,	PF08595.16
ANN25659-RA	DUF6451	1.2e-09	Domain	PF20049.4
ANN25660-RA	NAD_binding_8	1.3e-15	NAD(P)-binding	PF13450.11
ANN25661-RA	AMP-binding_C	2.7e-17	AMP-binding	PF13193.11
ANN25662-RA	ELO	3.3e-26	GNS1/SUR4	PF01151.23
ANN25663-RA	ELO	5.5e-11	GNS1/SUR4	PF01151.23
ANN27185-RA	MAP6	3e-06	Microtubule-associated	PF21410.2
ANN27186-RA	Galactosyl_T	2.9e-51	Galactosyltransferase	PF01762.26
ANN27187-RA	RVT_1	1.7e-35	Reverse	PF00078.32
ANN27188-RA	RVT_1	1e-09	Reverse	PF00078.32
ANN27190-RA	CUB	6.4e-16	CUB	PF00431.25
ANN27191-RA	CUB	4e-16	CUB	PF00431.25
ANN27193-RA	RVT_1	6.8e-13	Reverse	PF00078.32
ANN27194-RA	Mutator	1.1e-40	Mutator-like	PF20700.2
ANN27195-RA	FXa_inhibition	1.4e-10	Coagulation	PF14670.11
ANN27196-RA	RVT_1	1e-07	Reverse	PF00078.32
ANN27197-RA	RVT_1	5.4e-05	Reverse	PF00078.32
ANN27198-RA	CUB	1.5e-32	CUB	PF00431.25
ANN27199-RA	fn3	2.3e-07	Fibronectin	PF00041.26
ANN27200-RA	Ig_3	1.7e-23	Immunoglobulin	PF13927.11
ANN27202-RA	RVT_1	1.2e-22	Reverse	PF00078.32
ANN27203-RA	Ldl_recept_b	1.2e-15	Low-density	PF00058.22
ANN27204-RA	eIF3_subunit	0.029	Translation	PF08597.15
ANN27205-RA	RVT_1	1.5e-08	Reverse	PF00078.32
ANN27206-RA	Phage_integrase	0.059	Phage	PF00589.27
ANN27207-RA	Zip	1.9e-16	ZIP	PF02535.27
ANN27208-RA	Zip	3.7e-17	ZIP	PF02535.27
ANN27209-RA	CDC45	0.00019	CDC45-like	PF02724.19
ANN27210-RA	MFS_1	2e-16	Major	PF07690.21
ANN27212-RA	MFS_1	6.2e-08	Major	PF07690.21
ANN27213-RA	MFS_1	1e-13	Major	PF07690.21
ANN27214-RA	fn3	1.1e-21	Fibronectin	PF00041.26
ANN27215-RA	Ig_3	1.8e-10	Immunoglobulin	PF13927.11
ANN27216-RA	R3H	9.2e-06	R3H	PF01424.27
ANN27217-RA	RVT_1	6.4e-23	Reverse	PF00078.32
ANN27218-RA	Na_Pi_cotrans	7.2e-11	Na+/Pi-cotransporter	PF02690.20
ANN27219-RA	DUF6318	0.096	Family	PF19843.4
ANN27220-RA	Tubulin-binding	4.2e-42	Tau	PF00418.24
ANN27221-RA	RVT_1	1.4e-27	Reverse	PF00078.32
ANN27222-RA	RVT_1	3e-37	Reverse	PF00078.32
ANN27224-RA	Ribosomal_L35Ae	1.6	Ribosomal	PF01247.23
ANN27225-RA	Ribosomal_S4	7.2e-05	Ribosomal	PF00163.24
ANN27226-RA	ANAPC15	0.0054	Anaphase-promoting	PF15243.11
ANN27227-RA	Sema	3e-36	Sema	PF01403.24
ANN27228-RA	TSP_1	2.2e-16	Thrombospondin	PF00090.24
ANN27230-RA	Ldl_recept_b	0.19	Low-density	PF00058.22
ANN27231-RA	Phage_integrase	4e-07	Phage	PF00589.27
ANN27232-RA	Tubulin-binding	7.6e-47	Tau	PF00418.24
ANN27233-RA	RVT_1	6.3e-07	Reverse	PF00078.32
ANN27234-RA	rve_3	0.17	Integrase	PF13683.11
ANN27235-RA	Ldh_1_C	5.2e-16	lactate/malate	PF02866.23
ANN27236-RA	PRIMA1	0.63	Proline-rich	PF16101.10
ANN27237-RA	RVT_1	4.9e-19	Reverse	PF00078.32
ANN27239-RA	Sec31	0.052	Protein	PF11549.13
ANN27240-RA	DUF2242	0.22	Uncharacterized	PF10001.14
ANN27241-RA	PT	0.16	PT	PF04886.17
ANN27242-RA	RVT_1	2.1e-49	Reverse	PF00078.32
ANN27243-RA	RVT_1	5.3e-35	Reverse	PF00078.32
ANN27244-RA	RVT_1	4.4e-36	Reverse	PF00078.32
ANN27245-RA	7tm_1	9e-15	7	PF00001.26
ANN27246-RA	7tm_1	1.1e-10	7	PF00001.26
ANN27247-RA	Sec31	0.036	Protein	PF11549.13
ANN27248-RA	RVT_1	3.8e-31	Reverse	PF00078.32
ANN27249-RA	RIFIN	4.7e-05	Rifin	PF02009.21
ANN27250-RA	Gp5_trimer_C	0.13	Bacteriophage	PF22178.1
ANN27252-RA	RVT_1	8.5e-27	Reverse	PF00078.32
ANN27253-RA	CUB	3e-17	CUB	PF00431.25
ANN27255-RA	CUB	6.2e-17	CUB	PF00431.25
ANN27257-RA	EGF_CA	1.5e-10	Calcium-binding	PF07645.20
ANN27258-RA	3HCDH_RFF	0.14	3-hydroxybutyryl-CoA	PF18321.6
ANN27260-RA	RVT_1	5.8e-36	Reverse	PF00078.32
ANN27261-RA	EGF_CA	8.4e-09	Calcium-binding	PF07645.20
ANN27262-RA	EGF_CA	2.2e-16	Calcium-binding	PF07645.20
ANN27263-RA	PAP1	0.16	Transcription	PF08601.15
ANN27264-RA	EGF_CA	4.7e-14	Calcium-binding	PF07645.20
ANN27266-RA	ATC_hydrolase	0.0038	L-2-amino-thiazoline-4-carboxylic	PF14196.11
ANN27268-RA	PDC10_C	1.8e-12	Programmed	PF06840.16
ANN27269-RA	ArgoN	5.9e-09	N-terminal	PF16486.10
ANN27270-RA	HMG_box	8.8e-20	HMG	PF00505.24
ANN27271-RA	Exo_endo_phos	0.00035	Endonuclease/Exonuclease/phosphatase	PF03372.28
ANN27272-RA	Bact_transglu_N	2e-10	Bacterial	PF08379.15
ANN27274-RA	OTU	0.0011	OTU-like	PF02338.24
ANN27275-RA	RVT_1	0.0062	Reverse	PF00078.32
ANN27276-RA	MFS_1	1.1	Major	PF07690.21
ANN27278-RA	Sec31	0.1	Protein	PF11549.13
ANN27280-RA	MFS_1	0.043	Major	PF07690.21
ANN27281-RA	MFS_1	2.8e-20	Major	PF07690.21
ANN27282-RA	RVT_1	3.1e-34	Reverse	PF00078.32
ANN27283-RA	7tm_1	2.3e-15	7	PF00001.26
ANN27284-RA	7tm_1	8.7e-16	7	PF00001.26
ANN27286-RA	7tm_1	3.3e-17	7	PF00001.26
ANN27287-RA	BAF1_ABF1	5.6e-06	BAF1	PF04684.18
ANN27288-RA	Guanylate_cyc	6.9e-26	Adenylate	PF00211.25
ANN27289-RA	dDENN	0.051	dDENN	PF03455.24
ANN27290-RA	Lectin_C	3.6e-05	Lectin	PF00059.26
ANN27291-RA	ORC4_C	4.5e-45	Origin	PF14629.11
ANN27292-RA	IBR_1	1.1e-05	IBR	PF22191.1
ANN27293-RA	EGF_CA	1.5e-07	Calcium-binding	PF07645.20
ANN27294-RA	RVT_1	1.1e-29	Reverse	PF00078.32
ANN27295-RA	EGF_CA	9.8e-27	Calcium-binding	PF07645.20
ANN27296-RA	MAP6	0.0059	Microtubule-associated	PF21410.2
ANN27297-RA	AICARFT_IMPCHas	4.3e-38	AICARFT/IMPCHase	PF01808.23
ANN27300-RA	LRR_4	3.9e-12	Leucine	PF12799.12
ANN27301-RA	Nop25	0.0018	Nucleolar	PF09805.14
ANN27302-RA	START	4.5e-30	START	PF01852.24
ANN27303-RA	ArfGap	2.9e-25	Putative	PF01412.23
ANN27306-RA	Roc	0.01	Ras	PF08477.18
ANN27309-RA	PMBR	0.037	Pseudomurein-binding	PF09373.15
ANN27311-RA	ArfGap	1.2e-32	Putative	PF01412.23
ANN27312-RA	UBX	3.3e-16	UBX	PF00789.25
ANN27313-RA	Methyltransf_22	0.19	Methyltransferase	PF13383.11
ANN27314-RA	Methyltransf_21	0.13	Methyltransferase	PF05050.17
ANN27316-RA	Ank_2	2.7e-62	Ankyrin	PF12796.12
ANN27317-RA	XPC-binding	0.24	XPC-binding	PF09280.16
ANN27319-RA	Cation_efflux	0.012	Cation	PF01545.26
ANN27321-RA	Cation_efflux	1.2e-37	Cation	PF01545.26
ANN27325-RA	Homeodomain	6.8e-13	Homeodomain	PF00046.34
ANN27326-RA	PID_2	0.00011	Phosphotyrosine	PF14719.11
ANN27327-RA	RAP	5.1e-12	RAP	PF08373.15
ANN27328-RA	FAST_1	6.5e-14	FAST	PF06743.20
ANN27329-RA	Laminin_EGF	2e-07	Laminin	PF00053.29
ANN27330-RA	Macoilin	1.4	Macoilin	PF09726.14
ANN27331-RA	Laminin_EGF	1.6e-15	Laminin	PF00053.29
ANN27332-RA	Laminin_EGF	1.2e-06	Laminin	PF00053.29
ANN27333-RA	Laminin_EGF	4.8e-05	Laminin	PF00053.29
ANN27334-RA	Laminin_EGF	0.00013	Laminin	PF00053.29
ANN27335-RA	V_ATPase_I	2.4e-240	V-type	PF01496.24
ANN27336-RA	GATA	3.9e-11	GATA	PF00320.32
ANN27337-RA	Tetraspanin	6.4e-20	Tetraspanin	PF00335.25
ANN27338-RA	GF_recep_IV	0.00035	Growth	PF14843.11
ANN27340-RA	Galactosyl_T	3.6e-50	Galactosyltransferase	PF01762.26
ANN27342-RA	Galactosyl_T	2.7e-51	Galactosyltransferase	PF01762.26
ANN27343-RA	CUB	2.2e-29	CUB	PF00431.25
ANN27344-RA	V_ATPase_I	1.8e-222	V-type	PF01496.24
ANN27345-RA	Tetraspanin	1.3e-21	Tetraspanin	PF00335.25
ANN27346-RA	JAG1-like_EGF2	0.00096	Protein	PF21795.2
ANN27347-RA	CDK5RAP3	7.5e-119	CDK5	PF05600.17
ANN27348-RA	AtzH-like	0.051	AtzH-like	PF11533.13
ANN27349-RA	RVT_1	2.5e-34	Reverse	PF00078.32
ANN27350-RA	RVT_1	1.2e-28	Reverse	PF00078.32
ANN27351-RA	7tm_1	3.3e-09	7	PF00001.26
mRNAScaffold_2321	Kunitz_BPTI	4.3e-11	Kunitz/Bovine	PF00014.28
mRNAScaffold_2331	Kunitz_BPTI	9.6e-11	Kunitz/Bovine	PF00014.28
ANN27354-RA	Hepcidin	1.2	Hepcidin	PF06446.17
ANN27355-RA	Zip	1.5e-61	ZIP	PF02535.27
ANN27356-RA	Zip	2.3e-58	ZIP	PF02535.27
ANN27357-RA	PFF1_TM	0.0073	Vacuolar	PF22251.1
ANN27358-RA	SPMAP1-like	1.9e-37	Sperm	PF15075.11
ANN27359-RA	Collagen	0.00023	Collagen	PF01391.23
ANN27361-RA	Per3-like_PAS-A	0.11	Period	PF21353.2
ANN27362-RA	TraV	0.013	Type	PF09676.15
ANN27363-RA	RVT_1	5.4e-38	Reverse	PF00078.32
ANN27364-RA	DUF6548	0.078	Family	PF20185.3
ANN27366-RA	STAT_alpha	1.6e-10	STAT	PF01017.25
ANN27367-RA	LRR_8	1.5e-13	Leucine	PF13855.11
ANN27368-RA	LRR_8	6.2e-10	Leucine	PF13855.11
ANN27369-RA	LRR_8	1.5e-06	Leucine	PF13855.11
ANN27370-RA	Ribosomal_L14	5e-40	Ribosomal	PF00238.24
ANN27371-RA	SH3_1	8.4e-12	SH3	PF00018.33
ANN27374-RA	PT	9.1e-06	PT	PF04886.17
ANN27375-RA	RVT_1	5.7e-32	Reverse	PF00078.32
ANN27377-RA	DUF2956	0.06	Protein	PF11169.13
ANN27378-RA	DUF826	0.0038	Protein	PF05696.16
ANN27379-RA	PT	1.4e-14	PT	PF04886.17
ANN27380-RA	ABC2_membrane_2	0.0056	ABC-2	PF12679.12
ANN27381-RA	Sec62	0.55	Translocation	PF03839.21
ANN27383-RA	RVT_1	3e-32	Reverse	PF00078.32
ANN27384-RA	PT	8.1e-18	PT	PF04886.17
ANN27385-RA	7tm_1	4.6e-14	7	PF00001.26
ANN27386-RA	ParBc	0.00013	ParB/Sulfiredoxin	PF02195.23
ANN27388-RA	Sec31	0.082	Protein	PF11549.13
ANN27389-RA	RVT_1	1.1e-27	Reverse	PF00078.32
ANN27390-RA	RVT_1	1.5e-31	Reverse	PF00078.32
ANN27391-RA	RVT_1	2e-34	Reverse	PF00078.32
ANN27392-RA	Amelogenin	0.00057	Amelogenin	PF02948.20
ANN27393-RA	RVT_1	2.4e-08	Reverse	PF00078.32
ANN27394-RA	7tm_1	3.5e-27	7	PF00001.26
ANN27395-RA	7tm_1	1.5e-20	7	PF00001.26
ANN27396-RA	Fcf1	2.3e-09	Fcf1	PF04900.17
ANN27397-RA	PNP_UDP_1	7.7e-24	Phosphorylase	PF01048.25
ANN27398-RA	Hus1	1.7e-84	Hus1-like	PF04005.17
ANN27399-RA	TPR_2	2.2e-11	Tetratricopeptide	PF07719.22
ANN27400-RA	DNA_pol_phi	0.0004	DNA	PF04931.18
ANN27401-RA	Sec31	0.047	Protein	PF11549.13
ANN27402-RA	RALF	0.64	Rapid	PF05498.16
ANN27403-RA	7tm_1	2.7e-27	7	PF00001.26
ANN27404-RA	Pentapeptide_2	0.0016	Pentapeptide	PF01469.23
ANN27405-RA	Pentapeptide_2	0.055	Pentapeptide	PF01469.23
ANN27407-RA	Cupin_8	5.6e-35	Cupin-like	PF13621.11
ANN27408-RA	Voldacs	0.0079	Regulator	PF03517.18
ANN27409-RA	Sec31	0.14	Protein	PF11549.13
ANN27410-RA	Nramp	6.1e-112	Natural	PF01566.23
ANN27411-RA	Cornifin	0.00021	Cornifin	PF02389.20
ANN27412-RA	BESS	0.00013	BESS	PF02944.25
ANN27414-RA	IspD	5.3e-42	2-C-methyl-D-erythritol	PF01128.24
ANN27415-RA	Sec62	0.007	Translocation	PF03839.21
ANN27413-RA	zf-CCCH	2.7e-09	Zinc	PF00642.29
ANN27416-RA	zf-CCCH	3e-09	Zinc	PF00642.29
ANN27420-RA	W2	1.5e-10	eIF4-gamma/eIF5/eIF2-epsilon	PF02020.23
ANN27421-RA	DUF1480	1.8	Protein	PF07351.18
ANN27422-RA	Prefoldin	3.7e-20	Prefoldin	PF02996.22
ANN27423-RA	NHL	1.8e-17	NHL	PF01436.26
ANN27424-RA	RVT_1	9.2e-40	Reverse	PF00078.32
ANN27425-RA	Activin_recp	6.6e-06	Activin	PF01064.28
ANN27426-RA	WD40	2e-52	WD	PF00400.37
ANN27427-RA	U-box	5.2e-25	U-box	PF04564.20
ANN27428-RA	Thyroglobulin_1	0.00029	Thyroglobulin	PF00086.23
ANN27429-RA	FAD_binding_1	1.1e-32	FAD	PF00667.25
ANN27430-RA	FAD_binding_1	6.5e-39	FAD	PF00667.25
ANN27431-RA	PEX11	6.4e-18	Peroxisomal	PF05648.19
ANN27432-RA	WD40	5.7e-09	WD	PF00400.37
ANN27434-RA	Yae1_N	0.049	Essential	PF09811.14
ANN27435-RA	Exo_endo_phos	7.2e-05	Endonuclease/Exonuclease/phosphatase	PF03372.28
ANN27436-RA	Cu2_monoox_C	0.0028	Copper	PF03712.20
ANN27438-RA	LMBR1	1.4e-23	LMBR1-like	PF04791.21
ANN27439-RA	Cu2_monoox_C	2.2e-11	Copper	PF03712.20
ANN27440-RA	DUF5134	0.00034	Domain	PF17197.9
ANN27441-RA	LMBR1	1.4e-12	LMBR1-like	PF04791.21
ANN27442-RA	Peptidase_M2	1.1e-16	Angiotensin-converting	PF01401.23
ANN27443-RA	Peptidase_M2	3.5e-130	Angiotensin-converting	PF01401.23
ANN27444-RA	Peptidase_M2	9.4e-41	Angiotensin-converting	PF01401.23
ANN27445-RA	Peptidase_M2	4.8e-22	Angiotensin-converting	PF01401.23
ANN27446-RA	Peptidase_M2	4.2e-248	Angiotensin-converting	PF01401.23
ANN27447-RA	Glyco_hydro_28	2.1	Glycosyl	PF00295.22
ANN27448-RA	EF-hand_7	4.8e-14	EF-hand	PF13499.11
ANN27449-RA	EF-hand_6	1.2e-15	EF-hand	PF13405.11
ANN27451-RA	RVT_1	3e-35	Reverse	PF00078.32
ANN27453-RA	Peptidase_M2	1.3e-98	Angiotensin-converting	PF01401.23
ANN27454-RA	Peptidase_M2	0.0059	Angiotensin-converting	PF01401.23
ANN27455-RA	Peptidase_M2	4.3e-89	Angiotensin-converting	PF01401.23
ANN27456-RA	Peptidase_M2	2.5e-169	Angiotensin-converting	PF01401.23
ANN27457-RA	Peptidase_M2	4.9e-79	Angiotensin-converting	PF01401.23
ANN27458-RA	Peptidase_M2	1.1e-126	Angiotensin-converting	PF01401.23
ANN27459-RA	Peptidase_M2	8.8e-224	Angiotensin-converting	PF01401.23
ANN27460-RA	Peptidase_M2	8.9e-178	Angiotensin-converting	PF01401.23
ANN27461-RA	MFS_1	2.4e-11	Major	PF07690.21
ANN27462-RA	MFS_1	7.5e-19	Major	PF07690.21
ANN27464-RA	MFS_1	1.5e-20	Major	PF07690.21
ANN27465-RA	MFS_1	0.00082	Major	PF07690.21
ANN27466-RA	MFS_1	1.8e-07	Major	PF07690.21
ANN27467-RA	MazE_antitoxin	0.00093	Antidote-toxin	PF04014.23
ANN27468-RA	ATP-synt_C	1.3e-10	ATP	PF00137.26
ANN27469-RA	zf-C3Hc3H	5.6e-17	Potential	PF13891.11
ANN27470-RA	RVT_1	0.11	Reverse	PF00078.32
ANN27471-RA	Hat1_N	3e-38	Histone	PF10394.14
ANN27472-RA	Pyridoxal_deC	9.9e-63	Pyridoxal-dependent	PF00282.24
ANN27473-RA	PT	2e-11	PT	PF04886.17
ANN27474-RA	HAT1_C	3.1e-25	Histone	PF21183.2
ANN27475-RA	SL4P	0.59	Uncharacterized	PF17618.7
ANN27476-RA	RVT_1	1.7e-38	Reverse	PF00078.32
ANN27477-RA	Laminin_N	0.0035	Laminin	PF00055.22
ANN27478-RA	VIR_N	4.3e-07	Virilizer,	PF15912.10
ANN27479-RA	STT3	6.5e-135	Oligosaccharyl	PF02516.19
ANN27480-RA	Exo_endo_phos_2	9.2e-07	Endonuclease-reverse	PF14529.11
ANN27481-RA	YjbH	0.0088	Exopolysaccharide	PF06082.16
ANN27482-RA	RVT_1	2.4e-33	Reverse	PF00078.32
ANN27483-RA	CDC27	0.018	DNA	PF09507.15
ANN27484-RA	RVT_1	0.00059	Reverse	PF00078.32
ANN27485-RA	Pro_isomerase	1.9e-49	Cyclophilin	PF00160.26
ANN27486-RA	RVT_1	2.5e-11	Reverse	PF00078.32
ANN27488-RA	RVT_1	2.4e-32	Reverse	PF00078.32
ANN27492-RA	Cwf_Cwc_15	0.00033	Cwf15/Cwc15	PF04889.17
ANN27493-RA	Caps_synth	0.045	Capsular	PF05704.17
ANN27494-RA	OSR1_C	2.7e-13	Oxidative-stress-responsive	PF12202.13
ANN27495-RA	Acyl_transf_3	7.1e-06	Acyltransferase	PF01757.27
ANN27496-RA	RXT2_N	1.6	RXT2-like,	PF08595.16
ANN27497-RA	RVT_1	1.7e-34	Reverse	PF00078.32
ANN27498-RA	Ilar_coat	0.027	Ilarvirus	PF01787.21
ANN27499-RA	Homeodomain	1.8e-20	Homeodomain	PF00046.34
ANN27500-RA	PT	2.7e-07	PT	PF04886.17
ANN27501-RA	RRM_1	7.6e-33	RNA	PF00076.27
ANN27502-RA	Homeodomain	3.6e-24	Homeodomain	PF00046.34
ANN27503-RA	RRM_1	1.1e-32	RNA	PF00076.27
ANN27504-RA	Exo_endo_phos_2	1.8e-06	Endonuclease-reverse	PF14529.11
ANN27505-RA	Homeodomain	2.7e-23	Homeodomain	PF00046.34
ANN27506-RA	PT	8.4e-05	PT	PF04886.17
ANN27507-RA	Trypan_PARP	0.0063	Procyclic	PF05887.16
ANN27509-RA	Homeodomain	5.8e-24	Homeodomain	PF00046.34
ANN27510-RA	XLF	4.9e-20	XLF	PF09302.16
ANN27511-RA	XLF_CC	3.8e-10	XLF	PF21928.1
ANN27512-RA	QVR	1e-08	Quiver	PF17064.10
ANN27513-RA	PMG	0.024	PMG	PF05287.17
ANN27514-RA	GOLD_2	3.3e-06	Golgi-dynamics	PF13897.11
ANN27515-RA	RUN	6.3e-05	RUN	PF02759.24
ANN27516-RA	GOLD_2	0.0028	Golgi-dynamics	PF13897.11
ANN27517-RA	Hid1	0.38	High-temperature-induced	PF12722.12
ANN27518-RA	Trypan_PARP	6.5	Procyclic	PF05887.16
ANN27520-RA	HTH_69	6.2e-10	Winged	PF22979.1
ANN27521-RA	Lectin_C	2.1e-12	Lectin	PF00059.26
ANN27522-RA	tRNA-synt_2c	1.9e-07	tRNA	PF01411.24
ANN27523-RA	RVT_1	1.7e-07	Reverse	PF00078.32
ANN27524-RA	RNase_H	1.7e-06	RNase	PF00075.29
ANN27525-RA	Ets	7.2e-34	Ets-domain	PF00178.27
ANN27526-RA	Phasin_2	0.14	Phasin	PF09361.15
ANN27527-RA	RVT_1	2.3e-25	Reverse	PF00078.32
ANN27528-RA	Nucleos_tra2_C	2.1e-48	Na+	PF07662.18
ANN27529-RA	GST_N_4	1.9e-27	Glutathione	PF17172.9
ANN27530-RA	zf-C3HC4_3	6e-12	Zinc	PF13920.11
ANN27531-RA	BIR	3.3e-15	Inhibitor	PF00653.26
ANN27532-RA	EPL1	2.3e-13	Enhancer	PF10513.14
ANN27533-RA	Sec31	0.12	Protein	PF11549.13
ANN27534-RA	GST_N_4	3.6e-23	Glutathione	PF17172.9
ANN27536-RA	bZIP_Maf	1.1e-14	bZIP	PF03131.22
ANN27537-RA	NAD_binding_6	1.7e-27	Ferric	PF08030.17
ANN27538-RA	CD225	0.00095	Interferon-induced	PF04505.17
ANN27539-RA	QVR	3e-09	Quiver	PF17064.10
ANN27541-RA	Syntaxin-5_N	0.025	Syntaxin-5	PF11416.13
ANN27542-RA	LRR_6	1.5e-30	Leucine	PF13516.11
ANN27543-RA	LRR_6	4.5e-31	Leucine	PF13516.11
ANN27544-RA	PT	1.7e-13	PT	PF04886.17
ANN27545-RA	Homeodomain	1.2e-23	Homeodomain	PF00046.34
ANN27547-RA	P22_AR_C	0.11	P22AR	PF10548.14
ANN27548-RA	Homeodomain	1.6e-18	Homeodomain	PF00046.34
ANN27549-RA	Exo_endo_phos	1.3e-07	Endonuclease/Exonuclease/phosphatase	PF03372.28
ANN27551-RA	Annexin	5e-185	Annexin	PF00191.25
ANN27552-RA	HSP70	1.1e-254	Hsp70	PF00012.25
ANN27553-RA	SOCS_box	1.4e-06	SOCS	PF07525.21
ANN27554-RA	Coa3_cc	4.2e-18	Cytochrome	PF09813.14
ANN27555-RA	IQ	1e-09	IQ	PF00612.32
ANN27556-RA	Myosin_head	2.4e-14	Myosin	PF00063.26
ANN27557-RA	Myosin_head	0.025	Myosin	PF00063.26
ANN27558-RA	Aminotran_5	0.051	Aminotransferase	PF00266.24
ANN27560-RA	FARP	0.13	FMRFamide	PF01581.21
ANN27561-RA	DUF4834	5.7e-05	Domain	PF16118.10
ANN27562-RA	Sec31	0.044	Protein	PF11549.13
ANN27563-RA	PT	2.9e-58	PT	PF04886.17
ANN27564-RA	PT	2.7e-29	PT	PF04886.17
ANN27565-RA	TraI_hel_assoc_N	0.14	TraI	PF22232.1
ANN27566-RA	EGF	0.35	EGF-like	PF00008.32
ANN27567-RA	RVT_1	4e-37	Reverse	PF00078.32
ANN27568-RA	Phosphodiest	8.5e-08	Type	PF01663.27
ANN27569-RA	Phosphodiest	2.2e-18	Type	PF01663.27
ANN27570-RA	Phosphodiest	4.3e-10	Type	PF01663.27
ANN27571-RA	Phosphodiest	2.8e-07	Type	PF01663.27
ANN27572-RA	Phosphodiest	1.8e-20	Type	PF01663.27
ANN27573-RA	Phosphodiest	4.9e-17	Type	PF01663.27
ANN27574-RA	RVT_1	1e-07	Reverse	PF00078.32
ANN27575-RA	RVT_1	3.2e-66	Reverse	PF00078.32
ANN27576-RA	RVT_1	2.9e-08	Reverse	PF00078.32
ANN27577-RA	CCDC47	0.61	PAT	PF07946.19
ANN27578-RA	DUF6451	0.0017	Domain	PF20049.4
ANN27579-RA	Toxin_27	0.16	Scorpion	PF08099.16
ANN27580-RA	RT_RNaseH_2	2.9e-28	RNase	PF17919.6
ANN27581-RA	RVT_1	5.1e-29	Reverse	PF00078.32
ANN27583-RA	RVT_1	1.1e-32	Reverse	PF00078.32
ANN27584-RA	RVT_1	1.3e-67	Reverse	PF00078.32
ANN27586-RA	7TM_GPCR_Srw	4e-07	Serpentine	PF10324.14
ANN27588-RA	RVT_1	7.9e-26	Reverse	PF00078.32
ANN27590-RA	Hormone_3	1.7e-15	Pancreatic	PF00159.23
ANN27592-RA	TIMELESS	4.7e-32	Timeless	PF04821.19
ANN27593-RA	TIMELESS	2.6e-08	Timeless	PF04821.19
ANN27594-RA	Hexapep	3.2e-07	Bacterial	PF00132.29
ANN27595-RA	Kelch_1	4.7e-37	Kelch	PF01344.30
ANN27596-RA	RVT_1	5e-31	Reverse	PF00078.32
ANN27597-RA	BACK	5.2e-35	BTB	PF07707.20
ANN27598-RA	zf-RING_2	2.7e-09	Ring	PF13639.11
ANN27599-RA	RVT_1	2.9e-07	Reverse	PF00078.32
ANN27600-RA	Sgf11	4.9e-13	Sgf11	PF08209.16
ANN27601-RA	PX	2.6e-21	PX	PF00787.29
ANN27602-RA	FAM92	0.001	FAM92	PF06730.16
ANN27603-RA	RRM_1	2.3e-13	RNA	PF00076.27
ANN27604-RA	zf_CopZ	0.047	Zinc	PF18423.6
ANN27605-RA	LicD	2.2e-11	LicD	PF04991.18
ANN27606-RA	WD40	6.7e-12	WD	PF00400.37
ANN27607-RA	Coatomer_WDAD	5.5e-125	Coatomer	PF04053.19
mRNAScaffold_2351	Coatomer_WDAD	2.4e-134	Coatomer	PF04053.19
ANN27608-RA	Coatomer_WDAD	3.8e-09	Coatomer	PF04053.19
ANN27609-RA	ASC	7e-06	Amiloride-sensitive	PF00858.29
ANN27610-RA	ASC	1.5e-28	Amiloride-sensitive	PF00858.29
ANN27611-RA	ASC	9.8e-12	Amiloride-sensitive	PF00858.29
mRNAScaffold_2361	COPI_C	6.8e-75	Coatomer	PF06957.16
ANN27613-RA	TrAA12	0.059	TrAA12-like	PF22807.1
mRNAScaffold_2381	YbeY	0.063	Endoribonuclease	PF02130.22
ANN27614-RA	RVT_1	0.0055	Reverse	PF00078.32
ANN27615-RA	V-set_2	0.29	ICOS	PF15910.10
ANN27616-RA	MOV-10_Ig-like	8.9e-05	Helicase	PF21633.2
ANN27617-RA	Peptidase_M41	3.1e-44	Peptidase	PF01434.23
ANN27620-RA	NAD_binding_2	5.6e-47	NAD	PF03446.20
ANN27621-RA	SPMIP4-like	7.5e-15	Sperm-associated	PF15093.11
ANN27622-RA	SPMIP4-like	2.2e-05	Sperm-associated	PF15093.11
ANN27623-RA	RVT_1	5.6e-19	Reverse	PF00078.32
ANN27624-RA	Yae1_N	0.15	Essential	PF09811.14
ANN27625-RA	Zf-Nsp1alpha	8.2	Nsp1alpha	PF21905.1
ANN27626-RA	BDV_G	0.058	Borna	PF06208.16
ANN27627-RA	Adeno_E1A	0.1	Early	PF02703.19
ANN27628-RA	RVT_1	5.2e-34	Reverse	PF00078.32
ANN27630-RA	HTH_psq	0.016	helix-turn-helix,	PF05225.21
ANN27632-RA	Sulfotransfer_3	1.3e-09	Sulfotransferase	PF13469.11
ANN27633-RA	Focal_AT	0.025	Focal	PF03623.18
ANN27634-RA	DUF1163	0.11	Protein	PF06651.16
ANN27635-RA	RVT_1	1.5e-27	Reverse	PF00078.32
ANN27636-RA	C_tripleX	2.9e-05	Cysteine	PF02363.24
ANN27637-RA	TMEM95	1.1e-08	TMEM95	PF15203.11
ANN27638-RA	KRTAP	0.00084	Keratin-associated	PF11759.13
ANN27639-RA	Nop14	0.00094	Nop14-like	PF04147.17
ANN27640-RA	IQ	1e-09	IQ	PF00612.32
ANN27641-RA	Na_Pi_cotrans	3.1e-17	Na+/Pi-cotransporter	PF02690.20
ANN27642-RA	Peptidase_M18	1.7e-80	Aminopeptidase	PF02127.20
ANN27643-RA	PHD	0.017	PHD-finger	PF00628.34
ANN27644-RA	PHD	8.8e-21	PHD-finger	PF00628.34
ANN27645-RA	PHD	3.7e-15	PHD-finger	PF00628.34
ANN27646-RA	RVT_1	0.0068	Reverse	PF00078.32
ANN27647-RA	DUF3537	0.091	Protein	PF12056.13
ANN27648-RA	Cullin	1.9e-172	Cullin	PF00888.27
ANN27649-RA	PMSR	2.5e-50	Peptide	PF01625.26
ANN27650-RA	Phage_tail_X	0.015	Phage	PF05489.17
ANN27651-RA	RVT_1	0.017	Reverse	PF00078.32
ANN27653-RA	GKAP	3.8e-31	Guanylate-kinase-associated	PF03359.18
ANN27655-RA	GKAP	0.0063	Guanylate-kinase-associated	PF03359.18
ANN27656-RA	Ribul_P_3_epim	6.7e-65	Ribulose-phosphate	PF00834.24
ANN27657-RA	Homeodomain	7.7e-13	Homeodomain	PF00046.34
ANN27658-RA	MINT_RAM7	0.035	Msx2-interacting	PF20808.2
ANN27659-RA	Adeno_shaft	0.00052	Adenoviral	PF00608.22
ANN27660-RA	zf-C2H2	2.5e-33	Zinc	PF00096.31
ANN27661-RA	Pep_M12B_propep	4.2	Reprolysin	PF01562.24
ANN27662-RA	Kinesin	3.9e-31	Kinesin	PF00225.28
ANN27663-RA	FHA	3.6e-09	FHA	PF00498.31
ANN27664-RA	Thioredoxin	3.6e-78	Thioredoxin	PF00085.25
ANN27665-RA	I-set	0.0052	Immunoglobulin	PF07679.21
ANN27666-RA	Ig_3	0.00015	Immunoglobulin	PF13927.11
ANN27667-RA	Ig_3	2.2e-24	Immunoglobulin	PF13927.11
ANN27668-RA	fn3	4.8e-19	Fibronectin	PF00041.26
ANN27670-RA	RVT_1	1.8e-10	Reverse	PF00078.32
ANN27671-RA	IFT57	1.3e-151	Intra-flagellar	PF10498.14
ANN27672-RA	tRNA-synt_2	7e-64	tRNA	PF00152.25
ANN27673-RA	RVT_1	1.6e-18	Reverse	PF00078.32
ANN27674-RA	ABC_membrane	2.2e-18	ABC	PF00664.28
ANN27675-RA	ABC_tran	3.6e-48	ABC	PF00005.32
ANN27676-RA	ABC_tran	4.2e-07	ABC	PF00005.32
ANN27677-RA	DUF6548	9.9e-05	Family	PF20185.3
ANN27678-RA	Sulfotransfer_3	1.1e-11	Sulfotransferase	PF13469.11
ANN27679-RA	Zap1_zf1	4e-07	Zap1,	PF21816.2
ANN27680-RA	zf-C2H2	1.1e-12	Zinc	PF00096.31
ANN27681-RA	FA_hydroxylase	1.5e-24	Fatty	PF04116.18
ANN27683-RA	G-alpha	3.1e-47	G-protein	PF00503.25
ANN27685-RA	DUF6270	0.052	Family	PF19786.4
ANN27686-RA	HTH_48	3.7	HTH	PF17906.6
ANN27687-RA	PTCB-BRCT	6e-13	twin	PF12738.12
ANN27688-RA	HeH	0.0014	HeH/LEM	PF12949.12
ANN27689-RA	PP2C_2	1.2e-09	Protein	PF13672.11
ANN27690-RA	RVT_1	3e-13	Reverse	PF00078.32
ANN27691-RA	SR-25	0.0024	Nuclear	PF10500.14
ANN27692-RA	YoaL	0.91	Protein	PF22867.1
ANN27693-RA	Laman-like_dom	0.0028	Lysosomal	PF21260.2
ANN27695-RA	RVT_1	0.00024	Reverse	PF00078.32
ANN27696-RA	Glyco_hydro_2_N2	8.1e-51	Glycosyl	PF22666.1
ANN27697-RA	RRM_1	3.3e-37	RNA	PF00076.27
ANN27699-RA	Chromo_shadow	6.8e-31	Chromo	PF01393.24
ANN27701-RA	PsbQ	0.097	Oxygen	PF05757.16
ANN27702-RA	zf-BED	0.042	BED	PF02892.20
ANN27703-RA	HlyIII	5.1e-40	Haemolysin-III	PF03006.25
ANN27704-RA	WD40	5.2e-55	WD	PF00400.37
ANN27705-RA	START	2.9e-22	START	PF01852.24
ANN27706-RA	An_peroxidase	3.6e-24	Animal	PF03098.20
ANN27707-RA	cwf18	7.1e-35	cwf18	PF08315.17
ANN27708-RA	Leu_zip	2.7e-93	Leucine	PF15294.11
ANN27709-RA	RT_RNaseH_2	5.9e-34	RNase	PF17919.6
ANN27710-RA	Costars	3.2e-31	Costars	PF14705.11
ANN27711-RA	NAD_Gly3P_dh_N	3.4e-41	NAD-dependent	PF01210.28
ANN27712-RA	Glyco_hydro_18	8.3e-39	Glycosyl	PF00704.33
Sthae_Scaffold_23t1	Glyco_hydro_18	1.8e-35	Glycosyl	PF00704.33
ANN27713-RA	Glyco_hydro_18	4.4e-53	Glycosyl	PF00704.33
ANN27714-RA	EGF_2	0.00073	EGF-like	PF07974.18
ANN27715-RA	PT	1.7e-07	PT	PF04886.17
mRNAScaffold_23101	Lectin_C	0.00014	Lectin	PF00059.26
ANN27718-RA	Ig_3	1.2e-10	Immunoglobulin	PF13927.11
ANN27719-RA	Cation_ATPase_C	0.00069	Cation	PF00689.26
ANN27720-RA	Cation_ATPase_C	8.7e-14	Cation	PF00689.26
ANN27721-RA	Hydrolase	0.21	haloacid	PF00702.31
ANN27722-RA	E1-E2_ATPase	6.9e-36	E1-E2	PF00122.25
ANN27723-RA	Cation_ATPase_N	3.5e-17	Cation	PF00690.31
ANN27724-RA	NHL	2.9e-16	NHL	PF01436.26
ANN27725-RA	BHD_2	0.041	Rad4	PF10404.14
ANN27727-RA	HOOK	0.0016	HOOK	PF05622.17
ANN27728-RA	UQ_con	6.1e-19	Ubiquitin-conjugating	PF00179.31
ANN27730-RA	MCM	4.8e-99	MCM	PF00493.28
ANN27731-RA	NOG1_N	2.8e-54	NOG1	PF17835.6
ANN27732-RA	RVT_1	1.6e-30	Reverse	PF00078.32
ANN27734-RA	DUF6451	0.81	Domain	PF20049.4
ANN27736-RA	RVT_1	2.2e-31	Reverse	PF00078.32
ANN27738-RA	RVT_1	8.4e-13	Reverse	PF00078.32
ANN27740-RA	7tm_1	0.00031	7	PF00001.26
ANN27743-RA	RVT_1	3.4e-21	Reverse	PF00078.32
ANN27744-RA	RVT_1	8.9e-08	Reverse	PF00078.32
ANN27745-RA	RVT_1	3.8e-34	Reverse	PF00078.32
ANN27746-RA	PT	1.6e-17	PT	PF04886.17
ANN27747-RA	RVT_1	2.5e-34	Reverse	PF00078.32
ANN27748-RA	Exo_endo_phos	6e-11	Endonuclease/Exonuclease/phosphatase	PF03372.28
ANN27749-RA	EF-hand_7	5.5e-05	EF-hand	PF13499.11
ANN27750-RA	FA_hydroxylase	4.5e-27	Fatty	PF04116.18
ANN27751-RA	DCX	9.6e-33	Doublecortin	PF03607.22
ANN27752-RA	Ig_3	8.1e-24	Immunoglobulin	PF13927.11
ANN27753-RA	fn3	0.0015	Fibronectin	PF00041.26
ANN27754-RA	RhoGAP	1.4e-30	RhoGAP	PF00620.32
ANN27755-RA	SecE	8.8e-17	SecE/Sec61-gamma	PF00584.25
ANN27756-RA	Phosphodiest	3.7e-48	Type	PF01663.27
ANN27757-RA	Ig_3	3.1e-22	Immunoglobulin	PF13927.11
ANN27758-RA	PT	1e-08	PT	PF04886.17
ANN27759-RA	Mucin	0.0003	Mucin-like	PF01456.22
ANN27760-RA	FKBP_C	1.3e-39	FKBP-type	PF00254.33
ANN27761-RA	Homeodomain	6.9e-12	Homeodomain	PF00046.34
ANN27763-RA	Phosphodiest	5.9e-38	Type	PF01663.27
ANN27765-RA	Phosphodiest	1.3e-67	Type	PF01663.27
ANN27766-RA	Phosphodiest	4.5e-30	Type	PF01663.27
ANN27767-RA	Phosphodiest	3.9e-33	Type	PF01663.27
ANN27769-RA	DAG_kinase_N	3.3e-47	Diacylglycerol	PF14513.11
ANN27770-RA	DAGK_acc	6e-46	Diacylglycerol	PF00609.24
ANN27772-RA	SLC52_ribofla_tr	1.1e-32	Solute	PF06237.17
ANN27773-RA	SLC52_ribofla_tr	7.1e-70	Solute	PF06237.17
ANN27774-RA	DUF6297	0.021	Family	PF19814.4
ANN27775-RA	MFS_1	6.8e-10	Major	PF07690.21
ANN27776-RA	adh_short_C2	0.0015	Enoyl-(Acyl	PF13561.11
ANN27777-RA	SAM_3	3.5e-16	SAM	PF18016.7
ANN27778-RA	DUF1128	0.11	Protein	PF06569.16
ANN27779-RA	Kunitz_BPTI	1.2e-13	Kunitz/Bovine	PF00014.28
mRNAScaffold_23111	Kunitz_BPTI	1.4e-29	Kunitz/Bovine	PF00014.28
ANN27780-RA	RVT_1	3.7e-35	Reverse	PF00078.32
ANN27781-RA	Sulfatase	8.5e-11	Sulfatase	PF00884.28
ANN27782-RA	Sulfatase	5e-18	Sulfatase	PF00884.28
ANN27783-RA	Spo7_2_N	0.0063	Sporulation	PF15407.11
ANN27784-RA	CsoSCA_C	0.038	Carboxysome	PF08936.15
ANN27785-RA	RVT_1	2.9e-32	Reverse	PF00078.32
ANN27787-RA	RT_RNaseH_2	1.2e-19	RNase	PF17919.6
ANN27788-RA	Pkinase	3.6e-36	Protein	PF00069.30
ANN27790-RA	HH_signal	4.7e-29	Hedgehog	PF01085.23
ANN27791-RA	Exo_endo_phos	9.7e-06	Endonuclease/Exonuclease/phosphatase	PF03372.28
ANN27792-RA	TIR_2	4e-11	TIR	PF13676.11
ANN27793-RA	Arm	0.0067	Armadillo/beta-catenin-like	PF00514.28
ANN27794-RA	MFS_1	0.013	Major	PF07690.21
ANN27795-RA	AOX	6e-78	Alternative	PF01786.22
ANN27796-RA	TMEM169	1.8e-48	TMEM169	PF15052.11
ANN27797-RA	Kazal_2	1.8e-07	Kazal-type	PF07648.20
ANN27798-RA	RVT_1	8.6e-17	Reverse	PF00078.32
ANN27799-RA	Alpha_L_fucos	1.4e-107	Alpha-L-fucosidase	PF01120.22
ANN27800-RA	2-Hacid_dh_C	4.7e-26	D-isomer	PF02826.24
ANN27801-RA	Ribosomal_L34	0.00029	Ribosomal	PF00468.22
ANN27802-RA	Peptidase_C1	1.5e-67	Papain	PF00112.28
ANN27803-RA	C1q	2.6e-22	C1q	PF00386.26
ANN27804-RA	RVT_1	1.2e-15	Reverse	PF00078.32
ANN27805-RA	Exo_endo_phos	5.2e-06	Endonuclease/Exonuclease/phosphatase	PF03372.28
ANN27806-RA	FAIM1	1.4e-77	Fas	PF06905.18
ANN27807-RA	EGF_CA	2.5e-21	Calcium-binding	PF07645.20
ANN27808-RA	EGF_CA	1.3e-36	Calcium-binding	PF07645.20
ANN27809-RA	NIDO	2.3e-07	Nidogen-like	PF06119.19
ANN27810-RA	SYF2	4.4e-53	SYF2	PF08231.17
ANN27811-RA	RVT_1	1.5e-14	Reverse	PF00078.32
ANN27812-RA	EGF_CA	1.1e-20	Calcium-binding	PF07645.20
ANN27813-RA	EGF_CA	3.5e-25	Calcium-binding	PF07645.20
ANN27814-RA	RVT_1	1.7e-22	Reverse	PF00078.32
ANN27815-RA	EGF_CA	2.6e-10	Calcium-binding	PF07645.20
ANN27816-RA	EGF_CA	5.8e-12	Calcium-binding	PF07645.20
ANN27817-RA	EGF_CA	2.6e-17	Calcium-binding	PF07645.20
ANN27819-RA	Homeodomain	3.9e-13	Homeodomain	PF00046.34
ANN27821-RA	Homeodomain	9.8e-17	Homeodomain	PF00046.34
ANN27822-RA	RVT_1	2e-35	Reverse	PF00078.32
ANN27823-RA	zf-C2H2_4	0.034	C2H2-type	PF13894.11
ANN27825-RA	Helicase_C	5.1e-23	Helicase	PF00271.36
ANN27827-RA	TFIIA	0.063	Transcription	PF03153.18
ANN27828-RA	DFP	7.7e-15	DNA	PF04127.20
ANN27829-RA	adh_short	1.9e-26	short	PF00106.30
ANN27830-RA	zf-H2C2_2	3.6e-58	Zinc-finger	PF13465.11
ANN27831-RA	HTH_48	0.21	HTH	PF17906.6
ANN27832-RA	RVT_1	4.9e-33	Reverse	PF00078.32
ANN27833-RA	DUF6056	0.14	Family	PF19528.4
ANN27834-RA	PRKCSH	2.6e-14	Glucosidase	PF07915.18
ANN27835-RA	SMG1_N	0.025	Serine/threonine-protein	PF17229.7
ANN27836-RA	RT_RNaseH_2	1.6e-28	RNase	PF17919.6
ANN27837-RA	Lactamase_B	6.8e-10	Metallo-beta-lactamase	PF00753.32
ANN27838-RA	Ank_2	1.5e-10	Ankyrin	PF12796.12
ANN27839-RA	Ank_2	0.028	Ankyrin	PF12796.12
ANN27840-RA	Snf7	1.6e-50	Snf7	PF03357.26
ANN27841-RA	UDG	3.7e-08	Uracil	PF03167.24
ANN27843-RA	RVT_1	1e-32	Reverse	PF00078.32
ANN27844-RA	PWI	0.13	PWI	PF01480.22
ANN27845-RA	DUF4907	1.8e-05	Domain	PF16250.10
ANN27847-RA	Bactofilin	4.4e-08	Polymer-forming	PF04519.18
ANN27848-RA	Homeodomain	2.6e-23	Homeodomain	PF00046.34
ANN27849-RA	Homeodomain	2e-17	Homeodomain	PF00046.34
ANN27850-RA	RVT_1	7.9e-32	Reverse	PF00078.32
ANN27851-RA	DUF778	1.3	Domain	PF05608.17
ANN27852-RA	RVT_1	4.1e-29	Reverse	PF00078.32
ANN27853-RA	LbR_Ice_bind	1.1	Grass	PF21300.2
ANN27854-RA	Gp5_trimer_C	0.0067	Bacteriophage	PF22178.1
ANN27855-RA	Homeodomain	2.6e-22	Homeodomain	PF00046.34
ANN27857-RA	DUF6594	0.18	Family	PF20237.3
ANN27858-RA	Homeodomain	4.2e-21	Homeodomain	PF00046.34
ANN27859-RA	Homeodomain	2.4e-20	Homeodomain	PF00046.34
ANN27861-RA	Rota_NS35_N	0.016	Rotavirus	PF21067.2
ANN27862-RA	RNase_H	9.5e-07	RNase	PF00075.29
ANN27863-RA	Homeodomain	6.3e-19	Homeodomain	PF00046.34
ANN27864-RA	RVT_1	3e-07	Reverse	PF00078.32
ANN27865-RA	zf-C3HC4_3	0.13	Zinc	PF13920.11
ANN27866-RA	zf-C3HC4_3	0.16	Zinc	PF13920.11
ANN27867-RA	zf-C3HC4_3	0.12	Zinc	PF13920.11
ANN27868-RA	Phage_integrase	5.1e-11	Phage	PF00589.27
ANN27870-RA	PIN_8	0.041	PIN	PF18476.6
ANN27871-RA	DUF6451	2.3e-21	Domain	PF20049.4
ANN27872-RA	RVT_1	1.1e-66	Reverse	PF00078.32
ANN27873-RA	PMG	0.0048	PMG	PF05287.17
ANN27874-RA	Apolipoprotein	1.2e-17	Apolipoprotein	PF01442.23
ANN27875-RA	Mucin-like	4.8e-13	Mucin-like	PF16058.10
ANN27876-RA	BCDHK_Adom3	5.4e-41	Mitochondrial	PF10436.14
ANN27877-RA	I-TevI_DNA-bd	0.17	Intron-encoded	PF20987.2
ANN27878-RA	Peptidase_M8	4.6e-14	Leishmanolysin	PF01457.21
ANN27879-RA	Ig_3	2.5e-31	Immunoglobulin	PF13927.11
ANN27880-RA	Ig_3	3.5e-22	Immunoglobulin	PF13927.11
ANN27881-RA	ig	0.089	Immunoglobulin	PF00047.30
ANN27882-RA	fn3	9.9e-07	Fibronectin	PF00041.26
ANN29237-RA	RVT_1	9.1e-06	Reverse	PF00078.32
ANN29239-RA	RVT_1	2e-06	Reverse	PF00078.32
ANN29240-RA	RVT_1	1.2e-34	Reverse	PF00078.32
ANN29241-RA	RVT_1	1.3e-35	Reverse	PF00078.32
ANN29242-RA	RNase_H	0.0012	RNase	PF00075.29
ANN29243-RA	RVT_1	0.00011	Reverse	PF00078.32
ANN29244-RA	DUF948	0.00032	Bacterial	PF06103.16
ANN29245-RA	RVT_1	2.9e-05	Reverse	PF00078.32
ANN29246-RA	RT_RNaseH_2	1e-27	RNase	PF17919.6
ANN29247-RA	RVT_1	0.014	Reverse	PF00078.32
ANN29248-RA	MINT_RAM7	0.02	Msx2-interacting	PF20808.2
ANN29249-RA	LRR_8	9.4e-95	Leucine	PF13855.11
ANN29250-RA	Tmemb_9	0.027	TMEM9	PF05434.16
ANN29251-RA	RVT_1	4e-27	Reverse	PF00078.32
ANN29252-RA	RVT_1	4.1e-20	Reverse	PF00078.32
ANN29255-RA	RVT_1	8.2e-32	Reverse	PF00078.32
ANN29256-RA	Peptidase_C65	0.074	Peptidase	PF10275.14
ANN29257-RA	DDE_1	5.5e-06	DDE	PF03184.24
ANN29258-RA	Tektin	0.028	Tektin	PF03148.19
ANN29261-RA	Clathrin	0.18	Region	PF00637.25
ANN29264-RA	Exo_endo_phos	0.029	Endonuclease/Exonuclease/phosphatase	PF03372.28
ANN29265-RA	Pox_G5	0.07	Poxvirus	PF04599.17
ANN29268-RA	Rhabdo_M2	0.11	Rhabdovirus	PF04785.17
ANN29269-RA	HV_Gp350_C-term	1.2e-06	Herpesvirus	PF20678.2
ANN29270-RA	RVT_1	0.00012	Reverse	PF00078.32
ANN29271-RA	Rib_recp_KP_reg	0.00049	Ribosome	PF05104.17
ANN29272-RA	Sec31	0.18	Protein	PF11549.13
ANN29273-RA	EAD9	0.37	Effector-associated	PF19962.4
ANN29275-RA	RVT_1	3.2e-20	Reverse	PF00078.32
ANN29276-RA	7tm_1	1e-18	7	PF00001.26
ANN29278-RA	RVT_1	5.7e-36	Reverse	PF00078.32
ANN29279-RA	RVT_1	1.2e-11	Reverse	PF00078.32
ANN29280-RA	7tm_1	1.4e-17	7	PF00001.26
ANN29281-RA	DUF6451	0.13	Domain	PF20049.4
ANN29282-RA	SdpI	0.11	SdpI/YfhL	PF13630.11
ANN29283-RA	RVT_1	3.4e-30	Reverse	PF00078.32
ANN29284-RA	RVT_1	0.002	Reverse	PF00078.32
ANN29285-RA	zf-NPL4	0.0042	NPL4	PF05020.20
ANN29286-RA	Strabismus	7.8e-164	Strabismus	PF06638.16
ANN29287-RA	RVT_1	2.8e-70	Reverse	PF00078.32
ANN29288-RA	DHHC	5.6e-27	DHHC	PF01529.25
ANN29289-RA	Hexapep	0.0037	Bacterial	PF00132.29
ANN29291-RA	FeeM	0.00032	N-acyl	PF21926.1
ANN29293-RA	RVT_1	2.5e-06	Reverse	PF00078.32
ANN29295-RA	Endonuclease_7	8e-05	Recombination	PF02945.20
ANN29297-RA	RVT_1	7.3e-38	Reverse	PF00078.32
ANN29298-RA	RVT_1	2.8e-30	Reverse	PF00078.32
ANN29299-RA	YL1	0.00019	YL1	PF05764.18
ANN29300-RA	FAM216B	0.12	FAM216B	PF15107.11
ANN29301-RA	RVT_1	1.4e-20	Reverse	PF00078.32
ANN29302-RA	LRR_5	0.011	BspA	PF13306.11
ANN29303-RA	C2-set_2	0.14	CD80-like	PF08205.17
ANN29304-RA	MAP6	0.0036	Microtubule-associated	PF21410.2
ANN29305-RA	RVT_1	3.5e-06	Reverse	PF00078.32
ANN29306-RA	BTG	2.4e-31	BTG	PF07742.17
ANN29308-RA	DUF6594	0.2	Family	PF20237.3
ANN29309-RA	DUF5904	0.31	Domain	PF19261.4
ANN29310-RA	ABC_membrane	4.3e-35	ABC	PF00664.28
ANN29311-RA	zf-C4	9.2e-14	Zinc	PF00105.23
ANN29312-RA	Hormone_recep	6.8e-13	Ligand-binding	PF00104.35
ANN29313-RA	Peptidase_S8	3.2e-40	Subtilase	PF00082.27
ANN29314-RA	CYP38_PsbQ-like	0.15	Peptidyl-prolyl	PF21329.2
ANN29315-RA	DUF6955	0.11	Family	PF22271.1
ANN29316-RA	DEAD	5.8e-28	DEAD/DEAH	PF00270.34
ANN29317-RA	SKA2	0.003	Spindle	PF16740.10
ANN29318-RA	Prefoldin_2	2.5e-10	Prefoldin	PF01920.25
ANN29320-RA	Calponin	6.1e-67	Calponin	PF00402.23
ANN29321-RA	Prefoldin_2	2.2e-23	Prefoldin	PF01920.25
ANN29322-RA	DDE_Tnp_1_7	7.8e-83	Transposase	PF13843.11
ANN29324-RA	SdpI	0.02	SdpI/YfhL	PF13630.11
ANN29325-RA	PK_Tyr_Ser-Thr	1.6e-25	Protein	PF07714.22
ANN29327-RA	Sugar_tr	0.0024	Sugar	PF00083.29
ANN29328-RA	RVT_1	2e-35	Reverse	PF00078.32
ANN29329-RA	7tm_1	1.3e-15	7	PF00001.26
ANN29331-RA	Sec31	0.064	Protein	PF11549.13
ANN29332-RA	RVT_1	1.8e-39	Reverse	PF00078.32
ANN29335-RA	RVT_1	3.7e-36	Reverse	PF00078.32
ANN29336-RA	RVT_1	2.4e-17	Reverse	PF00078.32
ANN29337-RA	RVT_1	2.5e-36	Reverse	PF00078.32
ANN29340-RA	rve	2.2e-13	Integrase	PF00665.31
ANN29341-RA	Asp_protease_2	0.00015	Aspartyl	PF13650.11
ANN29342-RA	Phage_integrase	7e-08	Phage	PF00589.27
ANN29343-RA	RVT_1	7.4e-21	Reverse	PF00078.32
ANN29344-RA	Exo_endo_phos_2	1.8e-05	Endonuclease-reverse	PF14529.11
ANN29345-RA	RVT_1	1e-32	Reverse	PF00078.32
ANN29346-RA	RVT_1	1.8e-09	Reverse	PF00078.32
ANN29347-RA	TMEM106_N	0.0017	Transmembrane	PF21002.2
ANN29348-RA	RVT_1	1.6e-28	Reverse	PF00078.32
ANN29351-RA	I-set	4.8e-93	Immunoglobulin	PF07679.21
ANN29352-RA	zf-H2C2_2	3.5e-06	Zinc-finger	PF13465.11
ANN29353-RA	zf-C2H2	6.3e-23	Zinc	PF00096.31
ANN29354-RA	NDK	7.1e-07	Nucleoside	PF00334.24
ANN29355-RA	PRA1	1.9e-20	PRA1	PF03208.24
ANN29356-RA	RVT_1	4.5e-05	Reverse	PF00078.32
ANN29357-RA	SdpI	0.043	SdpI/YfhL	PF13630.11
ANN29359-RA	RT_RNaseH_2	1.5e-28	RNase	PF17919.6
ANN29360-RA	ABC_tran	9.6e-37	ABC	PF00005.32
ANN29361-RA	TSP_1	8.5e-22	Thrombospondin	PF00090.24
ANN29362-RA	TSP_1	2.1e-15	Thrombospondin	PF00090.24
ANN29363-RA	DUF5866	0.028	Family	PF19184.5
ANN29364-RA	ABC_membrane	1.8e-38	ABC	PF00664.28
ANN29365-RA	zf-H2C2_2	4.4e-25	Zinc-finger	PF13465.11
ANN29366-RA	zf-C2H2	6e-06	Zinc	PF00096.31
ANN29367-RA	zf-H2C2_2	3.2e-24	Zinc-finger	PF13465.11
ANN29368-RA	PPP2R1A-like_HEAT	1.6e-36	PPP2R1A-like	PF22646.1
ANN29371-RA	RVT_1	2.9e-25	Reverse	PF00078.32
ANN29372-RA	RVT_1	1e-05	Reverse	PF00078.32
ANN29373-RA	RVT_1	1e-09	Reverse	PF00078.32
ANN29375-RA	RVT_1	7.5e-09	Reverse	PF00078.32
ANN29376-RA	RVT_1	2.6e-37	Reverse	PF00078.32
ANN29379-RA	RVT_1	1.2e-19	Reverse	PF00078.32
ANN29380-RA	rve	3.6e-14	Integrase	PF00665.31
ANN29381-RA	RVT_1	2.4e-23	Reverse	PF00078.32
ANN29382-RA	EMP24_GP25L	0.049	emp24/gp25L/p24	PF01105.29
ANN29383-RA	RVT_1	3.2e-37	Reverse	PF00078.32
ANN29385-RA	RVT_1	2.2e-10	Reverse	PF00078.32
ANN29386-RA	VDE	0.16	VDE	PF07137.16
ANN29387-RA	Polo_box_4	0.0021	Polo	PF22834.1
ANN29388-RA	MAP6	3.4e-07	Microtubule-associated	PF21410.2
ANN29389-RA	Rhodopsin_N	0.23	Amino	PF10413.14
ANN29390-RA	Integrase_H2C2	2.8e-14	Integrase	PF17921.6
ANN29392-RA	RVT_1	4.6e-21	Reverse	PF00078.32
ANN29393-RA	Microvir_J	0.42	Microvirus	PF04726.18
ANN29394-RA	RVT_1	0.0098	Reverse	PF00078.32
ANN29396-RA	7tm_1	6.4e-18	7	PF00001.26
ANN29400-RA	ubiquitin	2.3e-33	Ubiquitin	PF00240.28
ANN29401-RA	RVT_1	4.3e-20	Reverse	PF00078.32
ANN29403-RA	V-set	8.7e-05	Immunoglobulin	PF07686.22
ANN29404-RA	MSSP	6.7e-07	Male	PF03940.18
ANN29406-RA	SAM_1	9.8e-08	SAM	PF00536.36
ANN29407-RA	Ank	3.6e-19	Ankyrin	PF00023.35
ANN29408-RA	Peptidase_S30	0.052	Potyvirus	PF01577.21
ANN29409-RA	Rhodopsin_N	0.65	Amino	PF10413.14
ANN29410-RA	OAF_N	1.5e-54	Out	PF14941.11
ANN29411-RA	7TM_GPCR_Srw	2.2e-08	Serpentine	PF10324.14
ANN29412-RA	OAF_N	1.2e-34	Out	PF14941.11
ANN29413-RA	RVT_1	3.2e-31	Reverse	PF00078.32
ANN29414-RA	7tm_1	8.1e-14	7	PF00001.26
ANN29415-RA	Mutator	1.6e-58	Mutator-like	PF20700.2
ANN29416-RA	Oxidored_molyb	7.1e-55	Oxidoreductase	PF00174.24
ANN29417-RA	Arg_decarbox_C	0.027	Arginine	PF17944.6
ANN29418-RA	Branch	3e-15	Core-2/I-Branching	PF02485.26
ANN29419-RA	Oxidored_molyb	5.7e-55	Oxidoreductase	PF00174.24
ANN29420-RA	RVT_1	1.1e-36	Reverse	PF00078.32
ANN29421-RA	ABC_membrane	1.2e-57	ABC	PF00664.28
ANN29423-RA	Ets	1.5e-34	Ets-domain	PF00178.27
ANN29424-RA	Cation_ATPase_C	5.8e-39	Cation	PF00689.26
ANN29426-RA	Mpp10	0.069	Mpp10	PF04006.17
ANN29428-RA	EF-hand_1	0.0075	EF	PF00036.37
ANN29429-RA	New_glue	1.2	New	PF21827.1
ANN29430-RA	Ig_3	3.7e-09	Immunoglobulin	PF13927.11
ANN29431-RA	Ig_3	6.9e-12	Immunoglobulin	PF13927.11
ANN29432-RA	Ig_3	1.9e-15	Immunoglobulin	PF13927.11
ANN29433-RA	SID-1_RNA_chan	2.7e-42	dsRNA-gated	PF13965.11
ANN29434-RA	SID-1_RNA_chan	1.2e-09	dsRNA-gated	PF13965.11
ANN29435-RA	SID-1_RNA_chan	1.8e-83	dsRNA-gated	PF13965.11
ANN29436-RA	Abhydrolase_3	1.4e-17	alpha/beta	PF07859.18
ANN29437-RA	HSL_N	8.5e-73	Hormone-sensitive	PF06350.17
ANN29438-RA	RVT_1	6.2e-20	Reverse	PF00078.32
ANN29440-RA	7tm_1	6.3e-34	7	PF00001.26
ANN29441-RA	DUF6451	3.7e-08	Domain	PF20049.4
ANN29442-RA	ETRAMP	0.013	Malarial	PF09716.15
ANN29443-RA	YdfZ	0.061	YdfZ	PF14001.11
ANN29444-RA	Rv2632c-like	0.2	Rv2632c-like	PF08962.16
ANN29445-RA	Lpp-LpqN	0.012	Probable	PF10738.14
ANN29446-RA	Fibrinogen_BP	0.0011	Fibrinogen	PF08017.16
ANN29447-RA	RVT_1	1.3e-36	Reverse	PF00078.32
ANN29448-RA	TPR_MLP1_2	0.0041	TPR/MLP1/MLP2-like	PF07926.17
ANN29451-RA	DUF3081	0.00018	Protein	PF11280.13
ANN29452-RA	Agarase_CBM	8.5e-05	Agarase	PF17992.6
ANN29453-RA	VGCC_beta4Aa_N	3.1	Voltage	PF12052.13
ANN29454-RA	RAP1	0.0016	Rhoptry-associated	PF07218.16
ANN29455-RA	RVT_1	7.5e-27	Reverse	PF00078.32
ANN29457-RA	Phage_RpbA	2.6e-06	Phage	PF10789.14
ANN29458-RA	RVT_1	9.7e-31	Reverse	PF00078.32
ANN29459-RA	RVT_1	1e-27	Reverse	PF00078.32
ANN29460-RA	RVT_1	1.1e-35	Reverse	PF00078.32
ANN29461-RA	RVT_1	3.1e-43	Reverse	PF00078.32
ANN29462-RA	RT_RNaseH_2	2.9e-28	RNase	PF17919.6
ANN29464-RA	DUF2316	0.15	Uncharacterized	PF10078.14
ANN29465-RA	Exo_endo_phos	7.9e-11	Endonuclease/Exonuclease/phosphatase	PF03372.28
ANN29466-RA	DUF6169	0.078	Family	PF19666.4
ANN29468-RA	RVT_1	0.012	Reverse	PF00078.32
ANN29469-RA	RVT_1	1.7e-10	Reverse	PF00078.32
ANN29470-RA	Cwf_Cwc_15	0.07	Cwf15/Cwc15	PF04889.17
ANN29471-RA	Exo_endo_phos_2	1.5e-08	Endonuclease-reverse	PF14529.11
ANN29472-RA	RVT_1	2.2e-18	Reverse	PF00078.32
ANN29473-RA	RVT_1	2.2e-26	Reverse	PF00078.32
ANN29474-RA	zf-RVT	0.029	zinc-binding	PF13966.11
ANN29475-RA	PH_16	3e-39	PH	PF17838.6
ANN29476-RA	Sulfatase	8.3e-15	Sulfatase	PF00884.28
ANN29477-RA	PT	0.00065	PT	PF04886.17
ANN29478-RA	Exo_endo_phos	0.00013	Endonuclease/Exonuclease/phosphatase	PF03372.28
ANN29479-RA	Exo_endo_phos_2	0.00025	Endonuclease-reverse	PF14529.11
ANN29481-RA	7tm_1	2.2e-11	7	PF00001.26
ANN29482-RA	7tm_1	3.7e-15	7	PF00001.26
ANN29483-RA	PFF1_TM	0.034	Vacuolar	PF22251.1
ANN29485-RA	DHC_N1	1.7e-38	Dynein	PF08385.17
ANN29486-RA	DHC_N1	1e-39	Dynein	PF08385.17
ANN29488-RA	DHC_N2	1.1e-40	Dynein	PF08393.18
ANN29489-RA	DHC_N2	0.016	Dynein	PF08393.18
ANN29490-RA	E1-E2_ATPase	0.0088	E1-E2	PF00122.25
ANN29491-RA	AAA_6	2.6e-33	Hydrolytic	PF12774.12
ANN29492-RA	Dynein_AAA_lid	1.3e-16	Dynein	PF17852.6
ANN29493-RA	AAA_8	1.2e-33	P-loop	PF12780.12
ANN29494-RA	RVT_1	1.3e-19	Reverse	PF00078.32
ANN29495-RA	RVT_1	4.5e-28	Reverse	PF00078.32
ANN29496-RA	DUF5494	1.2e-06	Family	PF17598.7
ANN29497-RA	HTH_7	0.049	Helix-turn-helix	PF02796.20
ANN29498-RA	DUF6721	1.9e-19	Domain	PF20481.3
ANN29499-RA	FHA	2.4e-05	FHA	PF00498.31
ANN29502-RA	RNR_Alpha	0.015	Ribonucleotide	PF17975.6
ANN29503-RA	RVT_1	4e-33	Reverse	PF00078.32
ANN29504-RA	RVT_1	7e-25	Reverse	PF00078.32
ANN29505-RA	RVT_1	3.7e-23	Reverse	PF00078.32
ANN29507-RA	Exo_endo_phos_2	4.3e-05	Endonuclease-reverse	PF14529.11
ANN29508-RA	RVT_1	0.0043	Reverse	PF00078.32
ANN29509-RA	RVT_1	0.011	Reverse	PF00078.32
ANN29510-RA	RVT_1	1.1e-16	Reverse	PF00078.32
ANN29511-RA	zf-RVT	8.6e-08	zinc-binding	PF13966.11
ANN29512-RA	RVT_1	0.0025	Reverse	PF00078.32
ANN29513-RA	RVT_1	0.0085	Reverse	PF00078.32
ANN29515-RA	rve	0.00016	Integrase	PF00665.31
ANN29516-RA	RVT_1	4.9e-30	Reverse	PF00078.32
ANN29517-RA	RVT_1	9.7e-11	Reverse	PF00078.32
ANN29519-RA	RVT_1	0.00073	Reverse	PF00078.32
ANN29520-RA	RVT_1	4.8e-43	Reverse	PF00078.32
ANN29521-RA	RVT_1	4e-36	Reverse	PF00078.32
ANN29522-RA	RVT_1	1.1e-46	Reverse	PF00078.32
ANN29523-RA	TAF6_C	0.0035	TAF6	PF07571.18
ANN29524-RA	RT_RNaseH	5.2e-21	RNase	PF17917.6
ANN29525-RA	RVT_1	2.7e-60	Reverse	PF00078.32
ANN29527-RA	RVT_1	3.1e-13	Reverse	PF00078.32
ANN29528-RA	PQ-loop	0.089	PQ	PF04193.19
ANN29529-RA	Sec31	0.23	Protein	PF11549.13
ANN29530-RA	RVT_1	5.4e-30	Reverse	PF00078.32
ANN29531-RA	RVT_1	3.7e-37	Reverse	PF00078.32
ANN29532-RA	Exo_endo_phos	0.0015	Endonuclease/Exonuclease/phosphatase	PF03372.28
ANN29534-RA	DUF6327	0.0068	Family	PF19852.4
ANN29535-RA	DDE_Tnp_1_7	0.01	Transposase	PF13843.11
ANN29536-RA	Glypican	0.16	Glypican	PF01153.24
ANN29537-RA	HV_Gp350_C-term	1.9e-09	Herpesvirus	PF20678.2
ANN29538-RA	RT_RNaseH_2	3.3e-33	RNase	PF17919.6
ANN29539-RA	DsrH	7.1e-10	DsrH	PF04077.17
ANN29540-RA	Homeodomain	1.3e-11	Homeodomain	PF00046.34
ANN29541-RA	Exo_endo_phos_2	3.9e-05	Endonuclease-reverse	PF14529.11
ANN29542-RA	RVT_1	4.1e-34	Reverse	PF00078.32
ANN29543-RA	ATP-synt_G	1.5e-25	Mitochondrial	PF04718.20
ANN29544-RA	IFT46_B_C	3.3e-95	Intraflagellar	PF12317.13
ANN29545-RA	VASt	2.5e-12	VAD1	PF16016.10
ANN29546-RA	AhpC-TSA_2	5.2e-16	AhpC/TSA	PF13911.11
ANN29547-RA	RVT_1	5.1e-12	Reverse	PF00078.32
ANN29548-RA	RVT_1	8.1e-12	Reverse	PF00078.32
ANN29549-RA	RVT_1	7.3e-39	Reverse	PF00078.32
ANN29551-RA	ADH_N	6.3e-22	Alcohol	PF08240.17
ANN29553-RA	HTH_Tnp_ISL3	0.038	Helix-turn-helix	PF13542.11
ANN29554-RA	Myosin_N	1.3e-05	Myosin	PF02736.24
ANN29555-RA	zf-H2C2_2	2.8e-24	Zinc-finger	PF13465.11
ANN29556-RA	zf-H2C2_2	2.4e-14	Zinc-finger	PF13465.11
ANN29557-RA	zf-C2H2_4	2.1e-15	C2H2-type	PF13894.11
ANN29558-RA	zf-C2H2	1.5e-05	Zinc	PF00096.31
ANN29559-RA	DDE_Tnp_1_7	4.2e-54	Transposase	PF13843.11
ANN29561-RA	zf-4CXXC_R1	0.0027	Zinc-finger	PF10497.14
ANN29562-RA	Sec31	0.024	Protein	PF11549.13
ANN29564-RA	RVT_1	3.1e-37	Reverse	PF00078.32
ANN29565-RA	DUF6233	0.05	Family	PF19746.4
ANN29566-RA	TMEM145_N	1.6e-30	TMEM145,	PF21892.1
ANN29567-RA	RVT_1	4.9e-69	Reverse	PF00078.32
ANN29568-RA	HC2	0.097	Histone	PF07382.16
ANN29569-RA	RVT_1	5.1e-06	Reverse	PF00078.32
ANN29570-RA	Porin_3	9e-63	Eukaryotic	PF01459.27
ANN29571-RA	zf-ZPR1	4.2e-50	ZPR1	PF03367.18
ANN29572-RA	jr-ZPR1	4.6e-10	ZPR1	PF22794.1
ANN29573-RA	HMG_box	4.6e-15	HMG	PF00505.24
ANN29574-RA	DDHD	0.19	DDHD	PF02862.22
ANN29575-RA	DUF5572	1.3	Family	PF17733.6
ANN29576-RA	RVT_1	2.9e-32	Reverse	PF00078.32
ANN29577-RA	RVT_1	7.7e-08	Reverse	PF00078.32
ANN29578-RA	Sec31	0.13	Protein	PF11549.13
ANN29580-RA	CIS_TMP	0.039	Contractile	PF19268.4
ANN29582-RA	DUF3106	1.3e-13	Protein	PF11304.13
ANN29583-RA	Yae1_N	0.05	Essential	PF09811.14
ANN29584-RA	DUF6773	0.0063	Family	PF20563.3
ANN29585-RA	RVT_1	2.3e-07	Reverse	PF00078.32
ANN29588-RA	Phage_int_SAM_4	0.021	Phage	PF13495.11
ANN29589-RA	RVT_1	7.1e-36	Reverse	PF00078.32
ANN29590-RA	PMG	2.5e-07	PMG	PF05287.17
ANN29591-RA	Sec31	0.027	Protein	PF11549.13
ANN29592-RA	RVT_1	4.2e-15	Reverse	PF00078.32
ANN29595-RA	CN_hydrolase	8.6e-65	Carbon-nitrogen	PF00795.27
ANN29596-RA	FA_hydroxylase	7.1e-23	Fatty	PF04116.18
ANN29597-RA	SNF	2.8e-100	Sodium:neurotransmitter	PF00209.23
ANN29598-RA	SNF	9.1e-34	Sodium:neurotransmitter	PF00209.23
ANN29599-RA	SNF	5.6e-18	Sodium:neurotransmitter	PF00209.23
ANN29600-RA	DNA_pol_phi	0.00082	DNA	PF04931.18
ANN29603-RA	RVT_1	4.2e-41	Reverse	PF00078.32
ANN29604-RA	GABP-alpha	2.4e-26	GA-binding	PF11620.13
ANN29605-RA	ATP-synt_F6	1.6e-30	Mitochondrial	PF05511.16
ANN29606-RA	PIH1_CS	1.7e-14	PIH1	PF18201.6
ANN29607-RA	RVT_1	4.6e-33	Reverse	PF00078.32
ANN29608-RA	RVT_1	1e-34	Reverse	PF00078.32
ANN29610-RA	Sulfatase	1.7e-25	Sulfatase	PF00884.28
ANN29611-RA	Sulfatase	2.6e-44	Sulfatase	PF00884.28
ANN29612-RA	Sulfatase_C	0.0004	C-terminal	PF14707.11
ANN29613-RA	Sulfatase	3.6e-32	Sulfatase	PF00884.28
ANN29616-RA	Mucin	0.053	Mucin-like	PF01456.22
ANN29617-RA	Sulfatase	1.2e-37	Sulfatase	PF00884.28
ANN29618-RA	Methyltransf_7	2.4e-05	SAM	PF03492.20
ANN29619-RA	RVT_1	4e-19	Reverse	PF00078.32
ANN29620-RA	RVT_1	0.033	Reverse	PF00078.32
ANN29621-RA	Methyltransf_7	1.7e-07	SAM	PF03492.20
ANN29622-RA	RVT_1	2.8e-07	Reverse	PF00078.32
ANN29623-RA	Meis_PKNOX_N	3.1e-21	N-terminal	PF16493.10
ANN29624-RA	DUF6290	0.0018	Family	PF19807.4
ANN29625-RA	CFAP91	2.7e-65	Cilia-	PF14738.11
ANN29626-RA	adh_short	4e-25	short	PF00106.30
ANN29627-RA	BTB_2	2.1e-12	BTB/POZ	PF02214.27
ANN29628-RA	RVT_1	2.1e-34	Reverse	PF00078.32
ANN29629-RA	PT	3e-21	PT	PF04886.17
ANN29630-RA	RVT_1	0.00071	Reverse	PF00078.32
ANN29631-RA	Ribosomal_60s	1.4	60s	PF00428.24
ANN29632-RA	RIIa	9.7e-12	Regulatory	PF02197.22
ANN29633-RA	PT	0.0037	PT	PF04886.17
ANN29634-RA	DUF4771	8.3	Domain	PF15995.10
ANN29636-RA	IQ	4.8e-05	IQ	PF00612.32
ANN29637-RA	GPR180-TMEM145_TM	5.3e-36	GPR180/TMEM145,	PF10192.14
ANN29638-RA	GPR180-TMEM145_TM	1e-22	GPR180/TMEM145,	PF10192.14
ANN29639-RA	TSP_1	3e-30	Thrombospondin	PF00090.24
ANN29640-RA	HYR	1.4e-07	HYR	PF02494.21
ANN29641-RA	TSP_1	3.7e-23	Thrombospondin	PF00090.24
ANN29642-RA	GYD	0.22	GYD	PF08734.16
ANN29643-RA	DUF6451	2.7e-10	Domain	PF20049.4
ANN29644-RA	Exo_endo_phos	4.2e-14	Endonuclease/Exonuclease/phosphatase	PF03372.28
ANN29645-RA	KIP1	0.03	KIP1-like	PF07765.17
ANN29646-RA	RVT_1	3.8e-37	Reverse	PF00078.32
ANN29648-RA	TSP_1	0.00046	Thrombospondin	PF00090.24
ANN29649-RA	TSP_1	9.3e-17	Thrombospondin	PF00090.24
ANN29650-RA	Integrase_H2C2	0.14	Integrase	PF17921.6
ANN29651-RA	RVT_1	3e-33	Reverse	PF00078.32
ANN29652-RA	TSP_1	1.5e-23	Thrombospondin	PF00090.24
ANN29653-RA	RVT_1	1.8e-11	Reverse	PF00078.32
ANN29654-RA	RVT_1	8e-24	Reverse	PF00078.32
ANN29655-RA	RVT_1	2.4e-16	Reverse	PF00078.32
ANN29656-RA	TSP_1	1.8e-37	Thrombospondin	PF00090.24
ANN29657-RA	RVT_1	5.5e-11	Reverse	PF00078.32
ANN29658-RA	RVT_1	1.6e-15	Reverse	PF00078.32
ANN29659-RA	RVT_1	9.6e-16	Reverse	PF00078.32
ANN29661-RA	RVT_1	6e-32	Reverse	PF00078.32
ANN29662-RA	RVT_1	4.6e-31	Reverse	PF00078.32
ANN29663-RA	RVT_1	5.3e-10	Reverse	PF00078.32
ANN29664-RA	ETF	7.4e-36	Electron	PF01012.26
ANN29665-RA	MAP6	7.6e-06	Microtubule-associated	PF21410.2
ANN29666-RA	Pkinase	3e-17	Protein	PF00069.30
ANN29668-RA	zf-B_box	0.0081	B-box	PF00643.29
ANN29669-RA	CENP-Q	0.0012	CENP-Q,	PF13094.11
ANN29670-RA	Exo_endo_phos_2	0.0071	Endonuclease-reverse	PF14529.11
ANN29671-RA	Ldl_recept_a	3.3e-05	Low-density	PF00057.23
ANN29672-RA	RVT_1	5.3e-05	Reverse	PF00078.32
ANN29673-RA	Acetyltransf_1	1e-18	Acetyltransferase	PF00583.30
ANN29674-RA	ATP-synt_ab_Xtn	1.3e-44	ATPsynthase	PF16886.10
ANN29675-RA	ATP-synt_ab	9.8e-43	ATP	PF00006.30
ANN29676-RA	PT	1.3e-19	PT	PF04886.17
ANN29677-RA	Glycos_transf_4	5.6e-24	Glycosyl	PF00953.26
ANN29678-RA	FliO	0.05	Flagellar	PF04347.18
ANN29679-RA	RVT_1	1.2e-35	Reverse	PF00078.32
ANN29680-RA	RVT_1	6.9e-34	Reverse	PF00078.32
ANN29682-RA	RVT_1	1.2e-35	Reverse	PF00078.32
ANN29684-RA	Death	2.1e-05	Death	PF00531.27
ANN29686-RA	RVT_1	8.7e-35	Reverse	PF00078.32
ANN29688-RA	RVT_1	9.7e-14	Reverse	PF00078.32
ANN29689-RA	RVT_1	2.5e-28	Reverse	PF00078.32
ANN29690-RA	RVT_1	1.5e-36	Reverse	PF00078.32
ANN29691-RA	RMMBL	0.045	Zn-dependent	PF07521.17
ANN29694-RA	Claudin_2	0.0035	PMP-22/EMP/MP20/Claudin	PF13903.11
ANN29695-RA	Presenilin	0.0028	Presenilin	PF01080.22
ANN29696-RA	Vps26	4.1e-52	Vacuolar	PF03643.20
ANN29697-RA	SH3_19	0.0084	Myosin	PF18597.6
ANN29698-RA	Yae1_N	0.0017	Essential	PF09811.14
ANN29699-RA	NHL	1.9e-10	NHL	PF01436.26
ANN29700-RA	Ribosomal_S25	5.1e-45	S25	PF03297.20
ANN29701-RA	MORN	2.5e-33	MORN	PF02493.25
ANN29702-RA	Serglycin	0.024	Serglycin	PF04360.17
ANN29703-RA	zf-H2C2_2	8.3e-57	Zinc-finger	PF13465.11
ANN29704-RA	Baculo_11_kDa	8.4	Baculovirus	PF06143.16
ANN29705-RA	zf-H2C2_2	4e-05	Zinc-finger	PF13465.11
ANN29707-RA	RVT_1	1.3e-07	Reverse	PF00078.32
ANN29708-RA	DUF3405	0.0074	Protein	PF11885.13
ANN29709-RA	Methyltr_RsmF_N	0.017	N-terminal	PF17125.10
ANN29710-RA	RVT_1	2.6e-11	Reverse	PF00078.32
ANN29711-RA	RVT_1	3.6e-10	Reverse	PF00078.32
ANN29712-RA	Vhr1	0.087	Transcription	PF04001.18
ANN29713-RA	DUF6451	1.2e-16	Domain	PF20049.4
ANN29715-RA	RVT_1	6.7e-36	Reverse	PF00078.32
ANN29716-RA	RVT_1	7.2e-19	Reverse	PF00078.32
ANN29717-RA	Mre11_C	0.013	Mre11	PF22226.1
ANN29718-RA	DUF6451	5.7e-20	Domain	PF20049.4
ANN29719-RA	RVT_1	4.5e-34	Reverse	PF00078.32
ANN29720-RA	Exo_endo_phos_2	1.1e-05	Endonuclease-reverse	PF14529.11
ANN29721-RA	Exo_endo_phos_2	0.03	Endonuclease-reverse	PF14529.11
ANN29722-RA	RVT_1	3.2e-33	Reverse	PF00078.32
ANN29723-RA	RVT_1	1.7e-07	Reverse	PF00078.32
ANN29724-RA	RVT_1	9.9e-27	Reverse	PF00078.32
ANN29725-RA	RT_RNaseH	2.1e-13	RNase	PF17917.6
ANN29726-RA	RVT_1	8.7e-35	Reverse	PF00078.32
ANN29728-RA	Sec31	0.15	Protein	PF11549.13
ANN29729-RA	zf-RVT	0.0037	zinc-binding	PF13966.11
ANN29730-RA	RVT_1	3.9e-33	Reverse	PF00078.32
ANN29731-RA	EOS1	0.12	N-glycosylation	PF12326.13
ANN29732-RA	Sec31	0.16	Protein	PF11549.13
ANN29733-RA	Salyut	0.00014	Salyut	PF19227.5
ANN29735-RA	7TM_GPCR_Srw	0.00021	Serpentine	PF10324.14
ANN29736-RA	7tm_1	4.6e-12	7	PF00001.26
ANN29738-RA	Ig_3	3.7e-74	Immunoglobulin	PF13927.11
ANN29739-RA	Ig_3	5.9e-39	Immunoglobulin	PF13927.11
ANN29740-RA	Ig_3	2.1e-19	Immunoglobulin	PF13927.11
ANN29742-RA	Pkinase	3e-45	Protein	PF00069.30
ANN29744-RA	Gp5_trimer_C	0.095	Bacteriophage	PF22178.1
ANN29745-RA	Apq12	0.023	Nuclear	PF12716.12
ANN29746-RA	Apq12	0.0015	Nuclear	PF12716.12
ANN29748-RA	Ribosomal_S17	0.55	Ribosomal	PF00366.25
ANN29749-RA	CFAP68	4.1e-29	Cilia-	PF06608.16
ANN29750-RA	RVT_1	8.2e-23	Reverse	PF00078.32
ANN29753-RA	SRCR	5.7e-06	Scavenger	PF00530.23
ANN29754-RA	SRCR	3.4e-12	Scavenger	PF00530.23
ANN29755-RA	SRCR	7.7e-74	Scavenger	PF00530.23
ANN29756-RA	SRCR	6.1e-54	Scavenger	PF00530.23
ANN29757-RA	SRCR	4.5e-07	Scavenger	PF00530.23
ANN29758-RA	SRCR	1.7e-18	Scavenger	PF00530.23
ANN29759-RA	SRCR	5.1e-06	Scavenger	PF00530.23
ANN29760-RA	SRCR	4e-48	Scavenger	PF00530.23
ANN29761-RA	SRCR	5.9e-13	Scavenger	PF00530.23
ANN29762-RA	Porphobil_deam	1.5e-33	Porphobilinogen	PF01379.25
ANN29763-RA	zf-H2C2_2	8.3e-13	Zinc-finger	PF13465.11
ANN29764-RA	zf-C2H2	1.1e-15	Zinc	PF00096.31
ANN29765-RA	SPMAP1-like	0.0039	Sperm	PF15075.11
ANN29766-RA	DNA_pol_D_N	0.0059	DNA	PF18018.6
ANN29767-RA	DNA_pol_D_N	0.0088	DNA	PF18018.6
ANN29768-RA	RVT_1	1.2e-34	Reverse	PF00078.32
ANN29769-RA	RVT_1	1.4e-35	Reverse	PF00078.32
ANN29770-RA	RVT_1	1.7e-19	Reverse	PF00078.32
ANN29772-RA	RVT_1	5.2e-15	Reverse	PF00078.32
ANN29773-RA	AAA_15	0.054	AAA	PF13175.11
ANN29774-RA	DUF6451	6.7e-07	Domain	PF20049.4
ANN29776-RA	RVT_1	0.00014	Reverse	PF00078.32
ANN29777-RA	RVT_1	1.7e-37	Reverse	PF00078.32
ANN29780-RA	zf-RING_4	0.00058	RING/Ubox	PF14570.11
ANN29781-RA	RVT_1	2.6e-26	Reverse	PF00078.32
ANN29782-RA	Pkinase	6.9e-32	Protein	PF00069.30
ANN29783-RA	MELK_UBA	0.022	Maternal	PF21594.2
ANN29784-RA	RVT_1	9e-34	Reverse	PF00078.32
ANN29785-RA	Integrase_H2C2	4.9e-14	Integrase	PF17921.6
ANN29786-RA	RT_RNaseH	1.6e-26	RNase	PF17917.6
ANN29787-RA	PT	0.013	PT	PF04886.17
ANN29788-RA	RVT_1	3.2e-27	Reverse	PF00078.32
ANN29789-RA	7tm_1	1.1e-15	7	PF00001.26
ANN29790-RA	PT	0.0014	PT	PF04886.17
ANN29791-RA	RVT_1	2.2e-49	Reverse	PF00078.32
ANN29792-RA	7tm_1	1.1e-11	7	PF00001.26
ANN29793-RA	7tm_1	5.4e-05	7	PF00001.26
ANN29795-RA	RVT_1	0.00089	Reverse	PF00078.32
ANN29797-RA	HC2	3e-07	Histone	PF07382.16
ANN29799-RA	RVT_1	6.3e-35	Reverse	PF00078.32
ANN29800-RA	RVT_1	2.1e-35	Reverse	PF00078.32
ANN29802-RA	PRIMA1	0.13	Proline-rich	PF16101.10
ANN29803-RA	RhoGAP	4e-36	RhoGAP	PF00620.32
ANN29804-RA	PX	0.00022	PX	PF00787.29
ANN29805-RA	Adap_comp_sub	1.1e-05	Adaptor	PF00928.26
ANN29806-RA	Adap_comp_sub	5.9e-05	Adaptor	PF00928.26
ANN29807-RA	Adap_comp_sub	4.7e-28	Adaptor	PF00928.26
ANN29808-RA	Ank	3.1e-08	Ankyrin	PF00023.35
ANN29809-RA	Ank	8.8e-07	Ankyrin	PF00023.35
ANN29811-RA	RT_RNaseH_2	3.1e-27	RNase	PF17919.6
ANN29813-RA	Ten1_2	3.8e-24	Telomere-capping,	PF15490.11
ANN29814-RA	UCH	2.2e-41	Ubiquitin	PF00443.34
ANN29816-RA	MFS_1	1.8e-06	Major	PF07690.21
ANN29817-RA	MFS_1	4.6e-09	Major	PF07690.21
ANN29819-RA	rve	9.5e-13	Integrase	PF00665.31
ANN29820-RA	Gag_p10	0.095	Retroviral	PF02337.22
ANN29822-RA	RVT_1	1.2e-10	Reverse	PF00078.32
ANN29823-RA	HC2	0.0023	Histone	PF07382.16
ANN29824-RA	RVT_1	1.3e-08	Reverse	PF00078.32
ANN29825-RA	IL33_bt	0.033	Interleukin	PF15095.11
ANN29826-RA	RVT_1	6.5e-22	Reverse	PF00078.32
ANN29828-RA	RVT_1	2.2e-34	Reverse	PF00078.32
ANN29829-RA	RVT_1	0.072	Reverse	PF00078.32
ANN29830-RA	RVT_1	1.9e-38	Reverse	PF00078.32
ANN29831-RA	PPR_1	0.14	PPR	PF12854.12
ANN29833-RA	RVT_1	6.3e-32	Reverse	PF00078.32
ANN29834-RA	Glyco_hydro_97	0.23	Glycoside	PF10566.14
ANN29835-RA	MFS_1	1.9e-07	Major	PF07690.21
ANN29836-RA	ZapG-like	0.016	Z-ring	PF06295.17
ANN29837-RA	RVT_1	1.2e-24	Reverse	PF00078.32
ANN29838-RA	zf-H2C2_5	0.0015	C2H2-type	PF13909.11
ANN29839-RA	MFS_1	6.9e-09	Major	PF07690.21
ANN29840-RA	MFS_1	0.0018	Major	PF07690.21
ANN29841-RA	RVT_1	1e-35	Reverse	PF00078.32
ANN29842-RA	TFIIF_alpha	0.00027	Transcription	PF05793.17
ANN29844-RA	RVT_1	1.4e-16	Reverse	PF00078.32
ANN29845-RA	RVT_1	4.5e-26	Reverse	PF00078.32
ANN29846-RA	PDDEXK_9	0.53	PD-(D/E)XK	PF08011.16
ANN29847-RA	Sec31	0.068	Protein	PF11549.13
ANN29848-RA	Sec31	0.079	Protein	PF11549.13
ANN29850-RA	GLTT	0.97	GLTT	PF01744.25
ANN29851-RA	RVT_1	1.5e-12	Reverse	PF00078.32
ANN29852-RA	Exo_endo_phos	1.5e-09	Endonuclease/Exonuclease/phosphatase	PF03372.28
ANN29853-RA	RVT_1	3.6e-06	Reverse	PF00078.32
ANN29854-RA	PRIMA1	0.035	Proline-rich	PF16101.10
ANN29855-RA	RVT_1	2e-30	Reverse	PF00078.32
ANN29857-RA	RVT_1	4.6e-35	Reverse	PF00078.32
ANN29858-RA	Yae1_N	0.0015	Essential	PF09811.14
ANN29860-RA	ApeC	7.9e-30	C-terminal	PF16977.10
ANN29861-RA	DUF179	0.1	Uncharacterized	PF02622.20
ANN29863-RA	Sec31	0.16	Protein	PF11549.13
ANN29864-RA	TEADIR3	0.043	Omega	PF15238.11
ANN29866-RA	TSP_1	4.1e-12	Thrombospondin	PF00090.24
ANN29867-RA	TSP_1	6.2e-77	Thrombospondin	PF00090.24
ANN29868-RA	TSP_1	2.7e-12	Thrombospondin	PF00090.24
ANN29869-RA	I-set	2.2e-44	Immunoglobulin	PF07679.21
ANN29870-RA	CTU2	0.0091	Cytoplasmic	PF10288.14
ANN29871-RA	RVT_1	1.1e-35	Reverse	PF00078.32
ANN29872-RA	BioW	0.97	6-carboxyhexanoate--CoA	PF03744.18
ANN29873-RA	Exo_endo_phos	7.5e-11	Endonuclease/Exonuclease/phosphatase	PF03372.28
ANN29874-RA	RVT_1	2e-35	Reverse	PF00078.32
ANN29875-RA	RVT_1	4.6e-23	Reverse	PF00078.32
ANN29876-RA	RVT_1	7.8e-34	Reverse	PF00078.32
ANN29877-RA	RVT_1	3.2e-20	Reverse	PF00078.32
ANN29878-RA	PFF1_TM	0.076	Vacuolar	PF22251.1
ANN29879-RA	PT	1.3e-15	PT	PF04886.17
ANN29880-RA	RVT_1	1.2e-34	Reverse	PF00078.32
ANN29881-RA	RVT_1	8.8e-24	Reverse	PF00078.32
ANN21629-RA	SR-25	0.021	Nuclear	PF10500.14
ANN21630-RA	zf-C3HC4_3	0.13	Zinc	PF13920.11
ANN21631-RA	Glyco_hydro_5_C	0.074	Glycoside	PF18564.6
ANN21632-RA	Collagen	6.1	Collagen	PF01391.23
ANN21635-RA	zf-C3HC4_3	0.13	Zinc	PF13920.11
ANN21636-RA	zf-C3HC4_3	0.031	Zinc	PF13920.11
ANN21637-RA	Tudor_FRX1	2.5e-12	Fragile	PF18336.6
ANN21638-RA	Glyco_hydro_5_C	0.1	Glycoside	PF18564.6
ANN21639-RA	DUF6057	9.5	Family	PF19529.4
ANN21641-RA	Sugar_tr	8.2e-05	Sugar	PF00083.29
ANN21642-RA	MFS_1	1.9e-15	Major	PF07690.21
ANN21643-RA	TSP_1	8.5e-13	Thrombospondin	PF00090.24
ANN21645-RA	MscS_porin	0.0008	Mechanosensitive	PF12795.12
ANN21646-RA	RVT_1	3.7e-08	Reverse	PF00078.32
ANN21647-RA	RVT_1	0.0016	Reverse	PF00078.32
ANN21648-RA	VWA	3.2e-44	von	PF00092.33
ANN21652-RA	RasGAP	2.6e-22	GTPase-activator	PF00616.24
ANN21653-RA	C2	0.00088	C2	PF00168.35
ANN21654-RA	Methyltransf_11	1.5e-07	Methyltransferase	PF08241.17
ANN21657-RA	Ank_2	5.6e-08	Ankyrin	PF12796.12
ANN21659-RA	zf-RING_UBOX	6.2e-09	RING-type	PF13445.11
ANN21660-RA	Phage_integrase	8.3e-11	Phage	PF00589.27
ANN21661-RA	NAT	0.27	NAT,	PF04768.18
ANN21662-RA	UPF0203	6.2e-22	Uncharacterised	PF05254.17
ANN21663-RA	zf-C3HC4_3	0.13	Zinc	PF13920.11
ANN21664-RA	RVT_1	3.1e-39	Reverse	PF00078.32
ANN21665-RA	Flagellin_C	3e-05	Bacterial	PF00700.26
ANN21666-RA	zf-C3HC4_3	0.13	Zinc	PF13920.11
ANN21667-RA	zf-C3HC4_3	0.13	Zinc	PF13920.11
ANN21668-RA	Nt_Gln_amidase	9e-66	N-terminal	PF09764.14
ANN21669-RA	DUF4787	3.1e-21	Domain	PF16029.10
ANN21670-RA	HC2	0.012	Histone	PF07382.16
ANN21672-RA	zf-C3HC4_3	0.068	Zinc	PF13920.11
ANN21674-RA	zf-C3HC4_3	0.17	Zinc	PF13920.11
ANN21675-RA	VWA	6.6e-13	von	PF00092.33
ANN21676-RA	VWA	1.8e-25	von	PF00092.33
ANN21677-RA	zf-C3HC4_3	0.068	Zinc	PF13920.11
ANN21678-RA	zf-C3HC4_3	0.13	Zinc	PF13920.11
ANN21679-RA	zf-C3HC4_3	0.13	Zinc	PF13920.11
ANN21680-RA	RVT_1	3.4e-06	Reverse	PF00078.32
ANN21681-RA	CDC45	0.13	CDC45-like	PF02724.19
ANN21682-RA	MFS_1	1.4e-47	Major	PF07690.21
ANN21685-RA	DUF4770	0.0083	Domain	PF15994.10
ANN21686-RA	TT_ORF2-like	0.023	TT	PF02957.20
ANN21687-RA	zf-RVT	0.00031	zinc-binding	PF13966.11
ANN21688-RA	MFS_1	6.1e-26	Major	PF07690.21
ANN21689-RA	MFS_1	5.6e-27	Major	PF07690.21
ANN21690-RA	zf-C3HC4_3	0.1	Zinc	PF13920.11
ANN21691-RA	zf-C3HC4_3	0.073	Zinc	PF13920.11
ANN21692-RA	DUF4042	7.3e-26	Domain	PF13251.11
ANN21693-RA	DUF4042	2.4e-21	Domain	PF13251.11
ANN21694-RA	zf-C3HC4_3	0.067	Zinc	PF13920.11
ANN21695-RA	Ubie_methyltran	4.1e-77	ubiE/COQ5	PF01209.23
ANN21696-RA	ERp29_N	7e-28	ERp29,	PF07912.18
ANN21697-RA	MgtE_N	7.6	MgtE	PF03448.22
ANN21698-RA	MFS_1	5.5e-16	Major	PF07690.21
ANN21699-RA	YabA	0.00015	Initiation	PF06156.18
ANN21700-RA	TPR_12	1.7e-23	Tetratricopeptide	PF13424.11
ANN21701-RA	NadN_nucleosid_C	0.19	NAD	PF21953.1
ANN21702-RA	TPR_12	7.5e-26	Tetratricopeptide	PF13424.11
ANN21703-RA	Asp_Arg_Hydrox	2e-35	Aspartyl/Asparaginyl	PF05118.20
ANN21704-RA	Ras	2e-18	Ras	PF00071.27
ANN21705-RA	Peptidase_A22B	1.6e-47	Signal	PF04258.18
ANN21706-RA	2OG-FeII_Oxy_2	1.6e-29	2OG-Fe(II)	PF13532.11
ANN21707-RA	Enkurin	0.3	Calmodulin-binding	PF13864.11
ANN21708-RA	VWA	2e-19	von	PF00092.33
ANN21710-RA	VWA	3.3e-29	von	PF00092.33
ANN21711-RA	VWA	2.5e-22	von	PF00092.33
ANN21712-RA	VWA	1.6e-41	von	PF00092.33
ANN21713-RA	IQ	3.3e-07	IQ	PF00612.32
ANN21715-RA	HC2	2.8e-06	Histone	PF07382.16
ANN21716-RA	GMP_PDE_delta	5.9e-43	GMP-PDE,	PF05351.16
ANN21717-RA	RRM_1	3e-35	RNA	PF00076.27
ANN21718-RA	zf-H2C2_2	1.2e-25	Zinc-finger	PF13465.11
ANN21719-RA	VWA	5.2e-12	von	PF00092.33
ANN21720-RA	Astacin	3.4e-57	Astacin	PF01400.29
ANN21721-RA	TSP_1	2.6e-12	Thrombospondin	PF00090.24
ANN21722-RA	RVT_1	6.5e-05	Reverse	PF00078.32
ANN21724-RA	OAM_dimer	0.013	Dimerisation	PF16554.10
ANN21725-RA	eIF-3c_N	1.4e-195	Eukaryotic	PF05470.17
ANN21726-RA	Sugar_tr	4.8e-14	Sugar	PF00083.29
ANN21727-RA	Sugar_tr	0.00016	Sugar	PF00083.29
ANN21728-RA	ODV-E18	0.65	Occlusion-derived	PF10717.14
ANN21729-RA	RT_RNaseH	2.1e-13	RNase	PF17917.6
ANN21730-RA	Sec31	0.019	Protein	PF11549.13
ANN21731-RA	Phage_glycop_gL	0.065	Viral	PF11108.13
ANN21732-RA	MafB19-deam	3.3e-23	MafB19-like	PF14437.11
ANN21733-RA	Pyr_redox_2	5.2e-38	Pyridine	PF07992.19
ANN21734-RA	Metallophos	5.2e-15	Calcineurin-like	PF00149.33
ANN21735-RA	TPR_14	0.00056	Tetratricopeptide	PF13428.11
ANN21736-RA	zf-RVT	1.5e-08	zinc-binding	PF13966.11
ANN21737-RA	7TM_GPCR_Srw	1.2e-12	Serpentine	PF10324.14
ANN21738-RA	RVT_1	1.3e-23	Reverse	PF00078.32
ANN21739-RA	RVT_1	5.2e-31	Reverse	PF00078.32
ANN21740-RA	CDP-OH_P_transf	5.2e-15	CDP-alcohol	PF01066.26
ANN21742-RA	MazG-like	2.9e-11	MazG-like	PF12643.12
ANN21743-RA	IFT20	9.6e-24	Intraflagellar	PF14931.11
ANN21744-RA	Ldh_1_C	2.4e-42	lactate/malate	PF02866.23
ANN21745-RA	DNA_pol_delta_4	8.3e-21	DNA	PF04081.18
ANN21746-RA	F-box-like	3.1e-15	F-box-like	PF12937.12
ANN21747-RA	HC2	0.012	Histone	PF07382.16
ANN21748-RA	WD40	0.00059	WD	PF00400.37
ANN21749-RA	WD40	0.00045	WD	PF00400.37
ANN21750-RA	CPSase_L_D2	1.5e-72	Carbamoyl-phosphate	PF02786.22
ANN21751-RA	F-box-like	5.6e-15	F-box-like	PF12937.12
ANN21752-RA	EDR1	0.12	Ethylene-responsive	PF14381.11
ANN21753-RA	WD40	8.4e-13	WD	PF00400.37
ANN21754-RA	adh_short	3.6e-42	short	PF00106.30
ANN21755-RA	Exo_endo_phos	5.9e-05	Endonuclease/Exonuclease/phosphatase	PF03372.28
ANN21756-RA	Exo_endo_phos_2	0.00082	Endonuclease-reverse	PF14529.11
ANN21757-RA	Alp7A_like_C	0.044	Alp7A	PF22128.1
ANN21760-RA	Glyoxalase	2.1e-07	Glyoxalase/Bleomycin	PF00903.30
ANN21761-RA	SNF	2.5e-08	Sodium:neurotransmitter	PF00209.23
ANN21762-RA	SNF	4.5e-09	Sodium:neurotransmitter	PF00209.23
ANN21763-RA	SNF	9.3e-72	Sodium:neurotransmitter	PF00209.23
ANN21764-RA	SdpI	0.027	SdpI/YfhL	PF13630.11
ANN21765-RA	Pribosyltran	0.045	Phosphoribosyl	PF00156.32
ANN21766-RA	DUF4388	1.3e-05	Domain	PF14332.11
ANN21767-RA	WD40	1.2e-36	WD	PF00400.37
ANN21768-RA	Ras	4.1e-40	Ras	PF00071.27
ANN21769-RA	Sec31	0.04	Protein	PF11549.13
ANN21770-RA	zf-C3HC4_3	0.14	Zinc	PF13920.11
ANN21771-RA	RVT_1	3.6e-29	Reverse	PF00078.32
ANN21774-RA	Carb_anhydrase	3.7e-19	Eukaryotic-type	PF00194.26
ANN21775-RA	Pkinase	1.1e-54	Protein	PF00069.30
ANN21776-RA	Trypsin	9.7e-56	Trypsin	PF00089.31
ANN21777-RA	CNH	2.6e-36	CNH	PF00780.27
ANN21778-RA	PH	0.033	PH	PF00169.34
ANN21779-RA	SNF5	2.6e-56	SNF5	PF04855.17
ANN21780-RA	SNF5	1.4e-56	SNF5	PF04855.17
ANN21781-RA	Adaptin_N	8.7e-138	Adaptin	PF01602.25
ANN21782-RA	Adaptin_N	1e-50	Adaptin	PF01602.25
ANN21783-RA	SBDS_C	9.1e-22	SBDS	PF20268.3
ANN21784-RA	SBDS	1.5e-28	Shwachman-Bodian-Diamond	PF01172.23
ANN21785-RA	FERM_M	8.2e-28	FERM	PF00373.23
ANN21786-RA	Pkinase	6.6e-05	Protein	PF00069.30
ANN21787-RA	Pkinase	0.098	Protein	PF00069.30
ANN21788-RA	Pkinase	6.6e-38	Protein	PF00069.30
ANN21789-RA	CNH	3.1e-20	CNH	PF00780.27
ANN21790-RA	RVT_1	4.4e-34	Reverse	PF00078.32
ANN21791-RA	DUF643	0.0028	Protein	PF04867.17
ANN21792-RA	PPIP5K2_N	1e-34	Diphosphoinositol	PF18086.6
ANN21794-RA	RVT_1	0.00077	Reverse	PF00078.32
ANN21797-RA	Ion_trans_2	8.3e-15	Ion	PF07885.21
ANN21798-RA	Ion_trans_2	6.4e-36	Ion	PF07885.21
ANN21800-RA	EpCAM_N	0.11	Epithelial	PF18635.6
ANN21801-RA	Pkinase	4.3e-73	Protein	PF00069.30
ANN21802-RA	Sec31	0.053	Protein	PF11549.13
ANN21804-RA	RVT_1	2e-17	Reverse	PF00078.32
ANN21805-RA	DNA_pol_delta_4	2.3e-10	DNA	PF04081.18
ANN21807-RA	CDC4_D	0.007	Cell	PF16856.10
ANN21809-RA	DUF6451	0.1	Domain	PF20049.4
ANN21810-RA	VKOR	9.2e-19	Vitamin	PF07884.19
ANN21811-RA	Ion_trans	3.4e-10	Ion	PF00520.36
ANN21812-RA	RVT_1	2.8e-36	Reverse	PF00078.32
ANN21813-RA	G_glu_transpept	1.5e-100	Gamma-glutamyltranspeptidase	PF01019.26
ANN21814-RA	Malectin	4.5e-12	Malectin	PF11721.13
ANN21815-RA	Glycolytic	8.3e-176	Fructose-bisphosphate	PF00274.24
ANN21816-RA	bZIP_1	2e-08	bZIP	PF00170.26
ANN21817-RA	PFF1_TM	0.00092	Vacuolar	PF22251.1
ANN21818-RA	Metallophos_2	8.9e-19	Calcineurin-like	PF12850.12
ANN21819-RA	SpoIIE	0.0038	Stage	PF07228.17
ANN21820-RA	PP2C	0.0067	Protein	PF00481.26
ANN21821-RA	RVT_1	1.3e-35	Reverse	PF00078.32
ANN21822-RA	RVT_1	5e-33	Reverse	PF00078.32
ANN21824-RA	DUF805	0.039	Protein	PF05656.19
ANN21825-RA	Flavodoxin_1	1.9e-31	Flavodoxin	PF00258.30
ANN21826-RA	FAD_binding_1	2.1e-56	FAD	PF00667.25
ANN21828-RA	RVT_1	2.2e-28	Reverse	PF00078.32
ANN21829-RA	DUF468	0.3	Protein	PF04318.17
ANN21830-RA	CRAL_TRIO	6e-26	CRAL/TRIO	PF00650.25
ANN21831-RA	CR_prot_dom_plant	0.1	Plant	PF22812.1
ANN21832-RA	GOLD_2	0.00083	Golgi-dynamics	PF13897.11
ANN21833-RA	ECM10	0.081	ER	PF21203.2
ANN21836-RA	RVT_1	1.9e-33	Reverse	PF00078.32
ANN21837-RA	PT	1.2e-08	PT	PF04886.17
ANN21838-RA	7tm_1	5.3e-24	7	PF00001.26
ANN21839-RA	ZSWIM4-8_C	1.2	ZSWIM4-8,	PF21055.2
ANN21840-RA	Roc	2.9e-10	Ras	PF08477.18
ANN21841-RA	zf-RVT	2e-09	zinc-binding	PF13966.11
ANN21842-RA	GLOD4_C	1.7e-08	Glyoxalasedomain-containing	PF21701.2
ANN21843-RA	Zip	4.5e-08	ZIP	PF02535.27
ANN21844-RA	Zip	2.9e-28	ZIP	PF02535.27
ANN21846-RA	Glyco_transf_22	2.2e-12	Alg9-like	PF03901.22
ANN21847-RA	PTR2	2.7e-70	POT	PF00854.26
ANN21848-RA	MADF_DNA_bdg	5.7e-20	Alcohol	PF10545.14
ANN21849-RA	DDE_Tnp_4	6.1e-29	DDE	PF13359.11
ANN21850-RA	Helicase_C	3.8e-27	Helicase	PF00271.36
ANN21853-RA	RVT_1	3.7e-30	Reverse	PF00078.32
ANN21854-RA	Sulfotransfer_2	4.4e-15	Sulfotransferase	PF03567.19
ANN21855-RA	Lipocalin_7	5.7e-05	Lipocalin	PF14651.11
ANN21856-RA	RVT_1	5.3e-06	Reverse	PF00078.32
ANN21857-RA	RVT_1	0.00054	Reverse	PF00078.32
ANN21858-RA	RVT_1	1.2e-39	Reverse	PF00078.32
ANN21859-RA	RVT_1	1.7e-31	Reverse	PF00078.32
ANN21860-RA	UNC-93	1.2e-18	Ion	PF05978.21
ANN21861-RA	UNC-93	1.7e-09	Ion	PF05978.21
ANN21862-RA	RVT_1	2.3e-39	Reverse	PF00078.32
ANN21863-RA	zf-C3HC4_3	1.3	Zinc	PF13920.11
ANN21865-RA	RVT_1	4.7e-37	Reverse	PF00078.32
ANN21866-RA	LbR_Ice_bind	0.00049	Grass	PF21300.2
ANN21867-RA	rve	4.2e-09	Integrase	PF00665.31
ANN21868-RA	RT_RNaseH	4.2e-25	RNase	PF17917.6
ANN21869-RA	RVT_1	1.7e-31	Reverse	PF00078.32
ANN21870-RA	RVT_1	5e-42	Reverse	PF00078.32
ANN21871-RA	RVT_1	1.5e-32	Reverse	PF00078.32
ANN21872-RA	Pro-NT_NN	0.12	Neurotensin/neuromedin	PF07421.16
ANN21873-RA	VTT_dom	0.0018	VTT	PF09335.16
ANN21874-RA	Collagen	1.4e-17	Collagen	PF01391.23
ANN21878-RA	Defensin_1	0.046	Mammalian	PF00323.24
ANN21879-RA	Defensin_1	0.071	Mammalian	PF00323.24
ANN21880-RA	MG3	0.00023	Macroglobulin	PF17791.6
ANN21881-RA	Defensin_1	0.081	Mammalian	PF00323.24
ANN21882-RA	Defensin_1	3e-05	Mammalian	PF00323.24
ANN21883-RA	Defensin_1	0.024	Mammalian	PF00323.24
ANN21884-RA	RVT_1	6.1e-76	Reverse	PF00078.32
ANN21885-RA	SNF	3.5e-16	Sodium:neurotransmitter	PF00209.23
ANN21886-RA	SNF	4e-08	Sodium:neurotransmitter	PF00209.23
ANN21887-RA	RVT_1	1.9e-39	Reverse	PF00078.32
ANN21888-RA	rve_3	0.0024	Integrase	PF13683.11
ANN21891-RA	RVT_1	1.7e-17	Reverse	PF00078.32
ANN21892-RA	Eapp_C	0.0074	E2F-associated	PF10238.14
ANN21894-RA	Abhydrolase_1	0.00075	alpha/beta	PF00561.25
ANN21896-RA	Antistasin	4e-19	Antistasin	PF02822.19
ANN21897-RA	RVT_1	2.9e-33	Reverse	PF00078.32
ANN21899-RA	RVT_1	4.6e-39	Reverse	PF00078.32
ANN21900-RA	DUF6860	0.0012	Domain	PF21661.2
ANN21903-RA	Phospholip_A2_2	1.2e-19	Phospholipase	PF05826.17
ANN21904-RA	RVT_1	9.4e-29	Reverse	PF00078.32
ANN21905-RA	Ctr	0.091	Ctr	PF04145.20
ANN21906-RA	SNF	1.2e-50	Sodium:neurotransmitter	PF00209.23
ANN21907-RA	SNF	6.6e-73	Sodium:neurotransmitter	PF00209.23
ANN21908-RA	RVT_1	3.4e-52	Reverse	PF00078.32
ANN21909-RA	RVT_1	2.2e-53	Reverse	PF00078.32
ANN21911-RA	RVT_1	5.3e-27	Reverse	PF00078.32
ANN21912-RA	Pox_A32	0.00015	Poxvirus	PF04665.17
ANN21913-RA	RVT_1	2.7e-25	Reverse	PF00078.32
ANN21914-RA	RVT_1	4.3e-17	Reverse	PF00078.32
ANN21915-RA	IP_trans	6.1e-79	Phosphatidylinositol	PF02121.23
ANN21916-RA	IP_trans	4.9e-62	Phosphatidylinositol	PF02121.23
ANN21918-RA	RRN3	0.0011	RNA	PF05327.16
ANN21919-RA	Transthyretin	0.033	HIUase/Transthyretin	PF00576.26
ANN21920-RA	RVT_1	1.6e-37	Reverse	PF00078.32
ANN21922-RA	7TM_GPCR_Srw	2e-06	Serpentine	PF10324.14
ANN21923-RA	7TM_GPCR_Srw	1.8e-12	Serpentine	PF10324.14
ANN21924-RA	CitMHS	2.8e-29	Citrate	PF03600.21
ANN21925-RA	Glyco_hyd_101C	0.23	Glycosyl	PF17451.7
ANN21926-RA	Na_sulph_symp	1.3e-05	Sodium:sulfate	PF00939.24
ANN21927-RA	PT	0.00059	PT	PF04886.17
ANN21928-RA	EF-hand_7	1.2e-07	EF-hand	PF13499.11
ANN21930-RA	GAF_2	6.9e-06	GAF	PF13185.11
ANN21931-RA	SH3_2	1e-11	Variant	PF07653.22
ANN21932-RA	SH3_9	4.6e-12	Variant	PF14604.11
ANN21933-RA	Pex24p	0.00049	Integral	PF06398.16
ANN21934-RA	CCDC-167	0.0096	Coiled-coil	PF15188.11
ANN21935-RA	RVT_1	2.6e-33	Reverse	PF00078.32
ANN21936-RA	Herpes_capsid	0.2	Gammaherpesvirus	PF06112.16
ANN21937-RA	Nudix_hydro	6.4e-16	Nudix	PF18290.6
ANN21938-RA	NUDIX	0.0012	NUDIX	PF00293.33
ANN21939-RA	OLF	8.9e-55	Olfactomedin-like	PF02191.21
ANN21940-RA	PT	0.021	PT	PF04886.17
ANN21941-RA	IcmF-related	0.013	Intracellular	PF06761.17
ANN21943-RA	NUC153	1.2e-11	NUC153	PF08159.17
ANN21944-RA	PK_Tyr_Ser-Thr	8.6e-44	Protein	PF07714.22
ANN21945-RA	SAM_KSR1	1.8e-11	SAM	PF13543.12
ANN21946-RA	AAA	9.2e-18	ATPase	PF00004.34
ANN21947-RA	RVT_1	5.7e-36	Reverse	PF00078.32
ANN21948-RA	NYD-SP28	2.1e-31	Sperm	PF14772.11
ANN21949-RA	PLAT	1.6e-07	PLAT/LH2	PF01477.28
ANN21950-RA	DUF2787	0.00026	Protein	PF10980.13
ANN21951-RA	zf-H2C2_2	2.4e-102	Zinc-finger	PF13465.11
ANN21952-RA	MMgT	0.021	Membrane	PF10270.14
ANN21953-RA	DUF61	0.088	Protein	PF01886.21
ANN21955-RA	RT_RNaseH_2	6.6e-27	RNase	PF17919.6
ANN21956-RA	zf-H2C2_2	2.1e-57	Zinc-finger	PF13465.11
ANN21957-RA	TRAM_LAG1_CLN8	2.2e-18	TLC	PF03798.21
ANN21958-RA	Integrase_H2C2	6.4e-12	Integrase	PF17921.6
ANN21959-RA	zf-C3HC4_4	6.1e-08	zinc	PF15227.11
ANN21960-RA	Atrophin-1	0.0013	Atrophin-1	PF03154.20
ANN21961-RA	CCDC74_C	1.4e-25	Coiled	PF14917.11
ANN21962-RA	Ion_trans_2	3.3e-29	Ion	PF07885.21
ANN21963-RA	Rep_fac_C	1.9e-29	Replication	PF08542.16
ANN21964-RA	zf-H2C2_2	6.2e-48	Zinc-finger	PF13465.11
ANN21965-RA	Atrophin-1	0.004	Atrophin-1	PF03154.20
ANN21966-RA	Ion_trans_2	3.3e-20	Ion	PF07885.21
ANN21967-RA	Ion_trans_2	5.4e-16	Ion	PF07885.21
ANN21969-RA	Ion_trans_2	6.9e-18	Ion	PF07885.21
ANN21970-RA	DDHD	0.35	DDHD	PF02862.22
ANN21971-RA	Proteasome_A_N	0.071	Proteasome	PF10584.14
ANN21972-RA	zf-RING_2	9.5e-14	Ring	PF13639.11
ANN21973-RA	PRDM2_PR	4.5e-22	PR	PF21549.2
ANN21975-RA	zf-H2C2_2	5.2e-19	Zinc-finger	PF13465.11
ANN21976-RA	Helicase_C	2e-15	Helicase	PF00271.36
ANN21977-RA	RVT_1	5.2e-33	Reverse	PF00078.32
ANN21978-RA	Mnd1	1.4e-25	Mnd1	PF03962.20
ANN21979-RA	GIDE	9.2e-16	E3	PF12483.13
ANN21980-RA	SNF2-rel_dom	2.7e-63	SNF2-related	PF00176.28
ANN21981-RA	MGH1-like_GH	5.2e-15	Mannosylglycerate	PF22422.1
ANN21982-RA	RVT_1	4.5e-11	Reverse	PF00078.32
ANN21983-RA	UNC-93	4.4e-19	Ion	PF05978.21
ANN21985-RA	Astacin	1.1e-29	Astacin	PF01400.29
ANN21986-RA	PT	1.6e-17	PT	PF04886.17
ANN21987-RA	I-TevI_DNA-bd	0.11	Intron-encoded	PF20987.2
ANN21988-RA	Il2rg	2.6e-08	Putative	PF15874.10
ANN21990-RA	SH3_9	0.017	Variant	PF14604.11
ANN21991-RA	His_Phos_1	6.3e-21	Histidine	PF00300.27
ANN21992-RA	RVT_1	7.7e-57	Reverse	PF00078.32
ANN21993-RA	PP2C	1.8e-30	Protein	PF00481.26
ANN21995-RA	SURF2	0.18	Surfeit	PF05477.16
ANN21996-RA	PP2C	3.3e-49	Protein	PF00481.26
ANN21997-RA	His_Phos_1	4.8e-12	Histidine	PF00300.27
ANN21998-RA	SLC52_ribofla_tr	4.5e-05	Solute	PF06237.17
ANN22000-RA	FMP27-BLTP2_C	0.0045	BLTP2/FMP27/Hobbit,	PF10351.14
ANN22001-RA	BBS2_C	0.0073	Ciliary	PF14782.11
ANN22002-RA	Kinesin	2.3e-57	Kinesin	PF00225.28
ANN22004-RA	OTU	0.0022	OTU-like	PF02338.24
ANN22005-RA	Lipocalin	2.5e-10	Lipocalin	PF00061.28
ANN22006-RA	LRR_6	1.3e-17	Leucine	PF13516.11
ANN22007-RA	Kinesin	3.2e-89	Kinesin	PF00225.28
ANN22008-RA	Oxysterol_BP	1.1e-87	Oxysterol-binding	PF01237.23
ANN22009-RA	MAM33	2.3e-25	Mitochondrial	PF02330.21
ANN22011-RA	CHCH	2e-06	CHCH	PF06747.18
ANN22012-RA	7tm_1	3.2e-07	7	PF00001.26
ANN22013-RA	CHCH	4.1e-07	CHCH	PF06747.18
ANN22014-RA	Metallopep	3.1e-42	Putative	PF12044.13
ANN22015-RA	Presenilin	0.036	Presenilin	PF01080.22
ANN22016-RA	Sulfotransfer_1	4.2e-12	Sulfotransferase	PF00685.32
ANN22017-RA	Sulfotransfer_1	8.3e-06	Sulfotransferase	PF00685.32
ANN22018-RA	Sulfotransfer_1	1.9e-14	Sulfotransferase	PF00685.32
ANN22019-RA	RVT_1	0.0015	Reverse	PF00078.32
ANN22020-RA	Sec31	0.14	Protein	PF11549.13
ANN22022-RA	TIR_2	6.3e-19	TIR	PF13676.11
ANN22023-RA	HEAT_2	1.7e-18	HEAT	PF13646.11
ANN22024-RA	THAP	1.2e-10	THAP	PF05485.17
ANN22025-RA	Sulfotransfer_1	6.5e-12	Sulfotransferase	PF00685.32
ANN22026-RA	RRM_1	5.9e-05	RNA	PF00076.27
ANN22027-RA	SET	5.7e-28	SET	PF00856.33
ANN22028-RA	PT	0.0031	PT	PF04886.17
ANN22029-RA	zf-RING_UBOX	9.5e-10	RING-type	PF13445.11
ANN22030-RA	Ion_trans	7.2e-15	Ion	PF00520.36
ANN22031-RA	BTB_2	7.7e-23	BTB/POZ	PF02214.27
ANN22033-RA	14-3-3	1.7e-84	14-3-3	PF00244.25
ANN22034-RA	Ferlin_C	0.22	Ferlin	PF16165.10
ANN22035-RA	DEAD	5.1e-30	DEAD/DEAH	PF00270.34
ANN22036-RA	Pyr_redox_2	4.5e-64	Pyridine	PF07992.19
ANN22037-RA	Pkinase	4.6e-24	Protein	PF00069.30
ANN22038-RA	Ribosomal_L18p	1.8e-08	Ribosomal	PF00861.27
ANN22039-RA	3Beta_HSD	2.1e-36	3-beta	PF01073.24
ANN22040-RA	RVT_1	3.3e-30	Reverse	PF00078.32
ANN22041-RA	STN1_2	4.6e-07	CST,	PF09170.15
ANN22042-RA	Peptidase_M10	2.2e-55	Matrixin	PF00413.29
ANN22043-RA	OAM_dimer	0.00071	Dimerisation	PF16554.10
ANN22044-RA	Peptidase_C1	1.2e-10	Papain	PF00112.28
ANN22045-RA	Peptidase_C1	9.3e-08	Papain	PF00112.28
ANN22047-RA	Peptidase_C1	5e-12	Papain	PF00112.28
ANN22049-RA	ABC_tran	2.4e-07	ABC	PF00005.32
ANN22050-RA	ABC_membrane	2.3e-48	ABC	PF00664.28
ANN22052-RA	Rad1	6.1e-67	Repair	PF02144.21
ANN22053-RA	Helicase_C_2	1.9e-18	Helicase	PF13307.11
ANN22055-RA	DEAD_2	1.3e-06	DEAD_2	PF06733.20
ANN22056-RA	DEAD_2	6.1e-15	DEAD_2	PF06733.20
ANN22058-RA	DUF1907	1.9e-66	Domain	PF08925.16
ANN22059-RA	WD40	6.2e-20	WD	PF00400.37
ANN22060-RA	DDHD	2.8	DDHD	PF02862.22
ANN22061-RA	Ion_trans	7.4e-39	Ion	PF00520.36
ANN22062-RA	Pentapeptide_4	0.0054	Pentapeptide	PF13599.11
ANN22063-RA	Innexin	8.3e-39	Innexin	PF00876.23
ANN22064-RA	IDEAL	0.00063	IDEAL	PF08858.15
ANN22065-RA	Ank_2	1.3e-39	Ankyrin	PF12796.12
ANN22066-RA	Phospholip_B	1.3e-126	Phospholipase	PF04916.18
mRNAScaffold_2541	Phospholip_B	3.3e-81	Phospholipase	PF04916.18
ANN22067-RA	CLAMP	5.7e-27	Flagellar	PF14769.11
ANN22069-RA	CLAMP	8.5e-37	Flagellar	PF14769.11
ANN22070-RA	Rad51	6.7e-32	Rad51	PF08423.16
ANN22071-RA	RVT_1	3.1e-58	Reverse	PF00078.32
ANN22072-RA	RVT_1	1.1e-13	Reverse	PF00078.32
ANN22073-RA	LIM	2.4e-06	LIM	PF00412.27
ANN22074-RA	TusA	0.00026	Sulfurtransferase	PF01206.22
ANN22075-RA	Pkinase	2.3e-47	Protein	PF00069.30
ANN22076-RA	zf-B_box	7.8e-10	B-box	PF00643.29
ANN22077-RA	Ank_2	8.4e-42	Ankyrin	PF12796.12
ANN22078-RA	Pet191_N	0.00044	Cytochrome	PF10203.14
ANN22079-RA	USHBP1_PDZ-bd	0.039	Harmonin-binding	PF10506.14
ANN22080-RA	Metallophos	2.5e-29	Calcineurin-like	PF00149.33
ANN22082-RA	Pro-rich	1.6	Proline-rich	PF15240.11
ANN22083-RA	CCDC71L	0.038	Coiled-coil	PF15374.11
ANN22084-RA	DAXX_hist_bd	1.2e-05	Death	PF20920.2
ANN22085-RA	HERV-K_REC	0.2	Rec	PF15695.10
ANN22086-RA	Acyl_transf_3	0.0036	Acyltransferase	PF01757.27
ANN22087-RA	PT	5.3e-14	PT	PF04886.17
ANN22088-RA	I-set	5.6e-39	Immunoglobulin	PF07679.21
ANN22089-RA	CH	7.2e-22	Calponin	PF00307.36
ANN22090-RA	Sulfotransfer_1	2.6e-23	Sulfotransferase	PF00685.32
ANN22092-RA	Autophagy_act_C	0.043	Autophagocytosis	PF03987.20
ANN22093-RA	RVT_1	1.2e-33	Reverse	PF00078.32
ANN22094-RA	DUF6451	0.093	Domain	PF20049.4
ANN22095-RA	L_HMGIC_fpl	0.001	Lipoma	PF10242.14
ANN22098-RA	OAM_dimer	0.11	Dimerisation	PF16554.10
ANN22099-RA	CUT	5.9e-54	CUT	PF02376.20
ANN22100-RA	CUT	4.3e-26	CUT	PF02376.20
ANN22101-RA	TRAM_LAG1_CLN8	2e-07	TLC	PF03798.21
ANN22102-RA	Glyco_transf_7N	0.034	N-terminal	PF13733.11
ANN22103-RA	GLE1	9.3e-62	GLE1-like	PF07817.18
ANN22104-RA	Ribosomal_L50	0.0002	Ribosomal	PF10501.14
ANN22105-RA	Adeno_shaft	0.019	Adenoviral	PF00608.22
ANN22106-RA	SIR2	1.3e-50	Sir2	PF02146.22
ANN22108-RA	Carb_anhydrase	2.9e-19	Eukaryotic-type	PF00194.26
ANN22109-RA	Carb_anhydrase	2e-20	Eukaryotic-type	PF00194.26
ANN22110-RA	Carb_anhydrase	5.6e-12	Eukaryotic-type	PF00194.26
ANN22111-RA	RVT_1	7.1e-36	Reverse	PF00078.32
ANN22112-RA	RVT_1	4.8e-35	Reverse	PF00078.32
ANN22113-RA	SSrecog	8.3e-25	Structure-specific	PF03531.19
ANN22114-RA	POB3_N	4.2e-22	POB3-like	PF17292.7
ANN22115-RA	HMG_box	5.7e-16	HMG	PF00505.24
ANN22116-RA	PS_Dcarbxylase	7.7e-40	Phosphatidylserine	PF02666.20
ANN22117-RA	NADH_oxidored	0.0049	MNLL	PF08040.16
ANN22118-RA	GYF	1.8e-12	GYF	PF02213.21
ANN22119-RA	Stm1_N	1.1	Stm1	PF09598.15
ANN22121-RA	HEPN	6.9e-12	HEPN	PF05168.19
ANN22122-RA	Flagellin_C	0.12	Bacterial	PF00700.26
ANN22123-RA	Raco_middle	0.22	RACo	PF17651.6
ANN22124-RA	VGPC1_C	0.046	C-terminal	PF16799.10
ANN22125-RA	Pkinase	2.5e-25	Protein	PF00069.30
ANN22126-RA	Vault	1.2e-68	Major	PF01505.23
ANN22127-RA	cREC_REC	0.074	Cyclic-phosphate	PF20274.3
ANN22128-RA	RVT_1	2.1e-08	Reverse	PF00078.32
ANN22129-RA	RNF34L-like_3rd	6e-20	E3	PF22968.1
ANN22130-RA	7tm_1	2.3e-59	7	PF00001.26
ANN22131-RA	PH_RBD	2.1e-40	Rab-binding	PF12068.13
ANN22133-RA	Methyltransf_25	1.7e-11	Methyltransferase	PF13649.11
ANN22134-RA	Methyltransf_11	3.2e-21	Methyltransferase	PF08241.17
ANN22135-RA	RabGAP-TBC	1.9e-22	Rab-GTPase-TBC	PF00566.24
ANN22136-RA	PH_RBD	4.6e-35	Rab-binding	PF12068.13
ANN22137-RA	DTC	1.9e-05	Deltex	PF18102.6
ANN22138-RA	DTC	1.4e-39	Deltex	PF18102.6
ANN22139-RA	RVT_1	6.3e-19	Reverse	PF00078.32
ANN22140-RA	Peptidase_M10	9.9e-27	Matrixin	PF00413.29
ANN22141-RA	DUF4573	3e-05	Domain	PF15140.11
ANN22142-RA	CLIP1_ZNF	6.1e-10	CLIP1	PF16641.10
ANN22143-RA	CAP_GLY	2.7e-43	CAP-Gly	PF01302.30
ANN22144-RA	Fringe	3.3e-28	Fringe-like	PF02434.21
ANN22147-RA	FAD_binding_1	2.7e-50	FAD	PF00667.25
ANN22148-RA	Sec31	0.037	Protein	PF11549.13
ANN22149-RA	TGS	9.1e-06	TGS	PF02824.26
ANN22150-RA	TGS	8.5e-07	TGS	PF02824.26
ANN22151-RA	Fer4	3.1e-13	4Fe-4S	PF00037.32
ANN22152-RA	SGT1	0.015	SGT1	PF07093.16
ANN22153-RA	CLU	1.2e-62	Clustered	PF13236.11
ANN22154-RA	AdoMet_MTase	1.2e-32	Predicted	PF07757.18
ANN22155-RA	SUI1	3.5e-20	Translation	PF01253.27
ANN22156-RA	Gp5_trimer_C	0.097	Bacteriophage	PF22178.1
ANN22158-RA	Aldose_epim	5.2e-07	Aldose	PF01263.25
ANN22161-RA	P21-Arc	4.7e-65	ARP2/3	PF04062.19
ANN22162-RA	P21-Arc	2.2e-44	ARP2/3	PF04062.19
ANN22164-RA	ATP_bind_1	5.7e-71	Conserved	PF03029.22
ANN22165-RA	RVT_1	0.0015	Reverse	PF00078.32
ANN22166-RA	PA26	0.082	PA26	PF04636.18
ANN22167-RA	DUF3439	0.0058	Domain	PF11921.13
ANN22168-RA	Yae1_N	3.5e-06	Essential	PF09811.14
ANN22169-RA	L_HMGIC_fpl	2.5e-13	Lipoma	PF10242.14
ANN22170-RA	Intu_longin_3	0.02	Intu	PF19033.5
ANN22174-RA	CitMHS	1.2e-09	Citrate	PF03600.21
ANN22176-RA	SR-25	0.11	Nuclear	PF10500.14
ANN22177-RA	G_glu_transpept	1.9e-109	Gamma-glutamyltranspeptidase	PF01019.26
ANN22178-RA	BUD22	0.013	BUD22	PF09073.15
ANN22179-RA	T-box	7.1e-07	T-box	PF00907.27
ANN22180-RA	T-box	3.8e-30	T-box	PF00907.27
ANN22182-RA	T-box	1.3e-06	T-box	PF00907.27
ANN22183-RA	DUF6352	0.13	Family	PF19879.4
ANN22184-RA	Sulfotransfer_1	1.2e-19	Sulfotransferase	PF00685.32
ANN22186-RA	RVT_1	0.046	Reverse	PF00078.32
ANN22187-RA	RVT_1	0.013	Reverse	PF00078.32
ANN22188-RA	RVT_1	3.6e-38	Reverse	PF00078.32
ANN22189-RA	CBM_14	5.9e-09	Chitin	PF01607.29
ANN22190-RA	CBM_14	7.5e-13	Chitin	PF01607.29
ANN22192-RA	7tm_3	6.2e-32	7	PF00003.27
ANN22193-RA	Retrotrans_gag	0.00024	Retrotransposon	PF03732.22
ANN22194-RA	RT_RNaseH_2	1.6e-28	RNase	PF17919.6
ANN22195-RA	YqfQ	0.018	YqfQ-like	PF14181.11
ANN22197-RA	RVT_1	3e-06	Reverse	PF00078.32
ANN22198-RA	Gp5_trimer_C	2.6e-09	Bacteriophage	PF22178.1
ANN22199-RA	LRR_3	0.023	Leucine	PF07725.17
ANN22200-RA	RVT_1	9.7e-37	Reverse	PF00078.32
ANN22201-RA	SNAD4	1.5e-11	Secreted	PF18750.6
ANN22202-RA	Clathrin	1e-201	Region	PF00637.25
ANN22203-RA	Cwf_Cwc_15	0.47	Cwf15/Cwc15	PF04889.17
ANN22204-RA	NIPSNAP	4.4e-39	NIPSNAP	PF07978.18
ANN22205-RA	RCDG1	0.3	Renal	PF15725.10
ANN22206-RA	DUF6451	3.7e-08	Domain	PF20049.4
ANN22207-RA	zf-H2C2_2	3e-69	Zinc-finger	PF13465.11
ANN22208-RA	RVT_1	2.3e-42	Reverse	PF00078.32
ANN22209-RA	Rhodanese	6.4e-22	Rhodanese-like	PF00581.25
ANN22210-RA	zf-H2C2_2	9e-62	Zinc-finger	PF13465.11
ANN22214-RA	DUF898	2.6e-06	Bacterial	PF05987.18
ANN22215-RA	Integrase_H2C2	6.1e-19	Integrase	PF17921.6
ANN22216-RA	RVT_1	3.7e-08	Reverse	PF00078.32
ANN22217-RA	RVT_1	0.00048	Reverse	PF00078.32
ANN22218-RA	Beta_helix	5.3e-05	Right	PF13229.11
ANN22219-RA	RVT_1	1.4e-08	Reverse	PF00078.32
ANN22221-RA	Peptidase_M14	2.9e-15	Zinc	PF00246.29
ANN22222-RA	Peptidase_M14	1.8e-05	Zinc	PF00246.29
ANN22223-RA	Glyco_hydro_1	1.7e-86	Glycosyl	PF00232.23
ANN22224-RA	Glyco_hydro_1	3.2e-53	Glycosyl	PF00232.23
ANN22225-RA	Glyco_hydro_1	3.6e-38	Glycosyl	PF00232.23
ANN22226-RA	Glyco_hydro_1	1.3e-210	Glycosyl	PF00232.23
ANN22227-RA	Wyosine_form	1.4e-21	Wyosine	PF08608.17
ANN22228-RA	Glyco_hydro_1	2.7e-64	Glycosyl	PF00232.23
ANN22229-RA	Sec31	0.051	Protein	PF11549.13
ANN22230-RA	RVT_1	0.03	Reverse	PF00078.32
ANN22231-RA	Plasmodium_HRP	0.0076	Plasmodium	PF05403.16
ANN22233-RA	Sulfotransfer_3	2.2e-37	Sulfotransferase	PF13469.11
ANN22234-RA	PEX14-like_2nd	0.038	Peroxisomal	PF23020.1
ANN22235-RA	Sulfotransfer_3	1.7e-16	Sulfotransferase	PF13469.11
ANN22236-RA	Sulfotransfer_3	1.2e-21	Sulfotransferase	PF13469.11
ANN22237-RA	GMC_oxred_N	1.6e-24	GMC	PF00732.24
ANN22238-RA	GMC_oxred_C	6.3e-24	GMC	PF05199.18
ANN22239-RA	RVT_1	1e-07	Reverse	PF00078.32
ANN22240-RA	DHHC	2.3e-15	DHHC	PF01529.25
ANN22241-RA	DHHC	2.4e-05	DHHC	PF01529.25
ANN22242-RA	RVT_1	9.8e-06	Reverse	PF00078.32
ANN22243-RA	7tm_1	0.0018	7	PF00001.26
ANN22244-RA	L27	2.3e-11	L27	PF02828.21
ANN22246-RA	Mucin-like	0.00038	Mucin-like	PF16058.10
ANN22247-RA	zf-RVT	3.8e-07	zinc-binding	PF13966.11
ANN22248-RA	SET	4e-24	SET	PF00856.33
ANN22249-RA	Prp19	5.8e-18	Prp19/Pso4-like	PF08606.16
ANN22250-RA	GDPD_2	1.2e-05	Glycerophosphoryl	PF13653.11
ANN22251-RA	GDPD	8.3e-24	Glycerophosphoryl	PF03009.22
ANN22252-RA	zf-H2C2_2	2e-29	Zinc-finger	PF13465.11
ANN22253-RA	zf-H2C2_2	1.6e-23	Zinc-finger	PF13465.11
ANN22254-RA	zf-H2C2_2	1.8e-29	Zinc-finger	PF13465.11
ANN22255-RA	Nucleotid_trans	9.4e-23	Nucleotide-diphospho-sugar	PF03407.21
ANN22256-RA	LRR_1	0.00047	Leucine	PF00560.38
ANN22257-RA	NUDIX	0.0038	NUDIX	PF00293.33
ANN22260-RA	AAA_28	0.11	AAA	PF13521.11
ANN22262-RA	Dsh_C	0.0019	Segment	PF12316.13
ANN22263-RA	Phe_ZIP	1e-12	Phenylalanine	PF08916.16
ANN22264-RA	UNC-93	2.2e-18	Ion	PF05978.21
ANN22265-RA	Sulfotransfer_1	9.2e-43	Sulfotransferase	PF00685.32
ANN22266-RA	Sulfotransfer_1	0.045	Sulfotransferase	PF00685.32
ANN22267-RA	Sulfotransfer_1	3.1e-40	Sulfotransferase	PF00685.32
ANN22268-RA	DUF5537	0.04	Family	PF17690.6
ANN22270-RA	Cornifin	2.6e-06	Cornifin	PF02389.20
ANN22271-RA	Cornifin	5.1e-12	Cornifin	PF02389.20
ANN22272-RA	L_HMGIC_fpl	0.0017	Lipoma	PF10242.14
ANN22274-RA	Sec1	2.9e-49	Sec1	PF00995.28
ANN22275-RA	Sec1	1.8e-10	Sec1	PF00995.28
ANN22277-RA	Methyltransf_11	5.7e-19	Methyltransferase	PF08241.17
ANN22278-RA	D-Glu_cyclase	1.2	D-glutamate	PF07286.17
ANN22280-RA	Sec1	4.4e-98	Sec1	PF00995.28
ANN22281-RA	DEAD	3.5e-06	DEAD/DEAH	PF00270.34
ANN22283-RA	Vps53_N	1.4e-08	Vps53,	PF04100.17
ANN22282-RA	Vps53_N	3.7e-148	Vps53,	PF04100.17
ANN22284-RA	Vps53_N	3.9e-39	Vps53,	PF04100.17
ANN22285-RA	Vps53_N	1.8e-79	Vps53,	PF04100.17
ANN22286-RA	VPS53_C	2.6e-09	Vacuolar	PF16854.10
ANN22287-RA	PANTS-like	1e-13	Synaptic	PF11326.13
ANN22288-RA	ketoacyl-synt	9.8e-46	Beta-ketoacyl	PF00109.31
ANN22289-RA	WD40	2.3e-10	WD	PF00400.37
ANN22290-RA	BBS1	0.22	Ciliary	PF14779.11
ANN22291-RA	DUF2345	8e-33	Uncharacterized	PF10106.14
ANN22294-RA	Septin	6.2e-23	Septin	PF00735.23
ANN22295-RA	Septin	4.3e-55	Septin	PF00735.23
ANN22296-RA	Septin	7.2e-93	Septin	PF00735.23
ANN22297-RA	cwf21	2.8e-09	cwf21	PF08312.17
ANN22298-RA	Mpv17_PMP22	4.2e-12	Mpv17	PF04117.17
ANN22299-RA	Peptidase_C2	2.8e-69	Calpain	PF00648.26
ANN22300-RA	WD40	5.9e-56	WD	PF00400.37
ANN22302-RA	Methyltransf_10	9.3e-53	RNA	PF05971.17
ANN22303-RA	HECT	4.1e-06	HECT-domain	PF00632.30
ANN22304-RA	Fumerase	0.21	Fumarate	PF05681.19
ANN22305-RA	CENP-B_dimeris	4	Centromere	PF09026.15
ANN22308-RA	DDE_Tnp_1_7	0.00088	Transposase	PF13843.11
ANN22309-RA	DDE_Tnp_1_7	2.3e-59	Transposase	PF13843.11
ANN22311-RA	IP_trans	6.4e-88	Phosphatidylinositol	PF02121.23
ANN22312-RA	FAD_binding_3	1.4e-07	FAD	PF01494.24
ANN22313-RA	Cpn60_TCP1	8.5e-130	TCP-1/cpn60	PF00118.29
ANN22314-RA	Metallophos	4.3e-37	Calcineurin-like	PF00149.33
ANN22315-RA	Flot	5.2e-06	Flotillin	PF15975.10
ANN22319-RA	CUE	5.7e-11	CUE	PF02845.21
ANN22320-RA	HEAT_2	3.7e-20	HEAT	PF13646.11
ANN22321-RA	Sugar_tr	1.9e-18	Sugar	PF00083.29
ANN22322-RA	Thioredoxin	1.7e-11	Thioredoxin	PF00085.25
ANN22323-RA	zf-CSL	1.3e-13	CSL	PF05207.18
ANN22324-RA	DUF6191	0.029	Family	PF19690.4
ANN22326-RA	7tm_3	2.9e-32	7	PF00003.27
ANN22327-RA	ANF_receptor	3.1e-13	Receptor	PF01094.33
ANN22330-RA	DUF4787	4.6e-22	Domain	PF16029.10
ANN22331-RA	Suf	4.6e-31	Suppressor	PF05843.19
ANN22332-RA	zf-RING_UBOX	2.2e-08	RING-type	PF13445.11
ANN22333-RA	DJ-1_PfpI	7.1e-48	DJ-1/PfpI	PF01965.29
ANN22334-RA	Carb_anhydrase	6.3e-26	Eukaryotic-type	PF00194.26
ANN22335-RA	Carb_anhydrase	1.5e-15	Eukaryotic-type	PF00194.26
ANN22337-RA	RVT_1	5.2e-37	Reverse	PF00078.32
ANN22338-RA	Exo_endo_phos	7.7e-08	Endonuclease/Exonuclease/phosphatase	PF03372.28
ANN22339-RA	Suf	1.3e-07	Suppressor	PF05843.19
ANN22340-RA	Suf	3.7e-13	Suppressor	PF05843.19
ANN22342-RA	CobT	1.6	Cobalamin	PF06213.17
ANN22343-RA	SGSH_C	0.00012	N-sulphoglucosamine	PF16347.10
ANN22344-RA	BCDHK_Adom3	8.7e-23	Mitochondrial	PF10436.14
ANN22346-RA	VirB7	2	Outer	PF17413.7
ANN22347-RA	TMEM52	0.14	Transmembrane	PF14979.11
ANN22348-RA	F-box-like	2.2e-09	F-box-like	PF12937.12
ANN22349-RA	PHD_4	6.4e-16	PHD-finger	PF16866.10
ANN22350-RA	BLTP1_C	0.00024	Bridge-like	PF10479.14
ANN22351-RA	Orai-1	9.4e-20	Mediator	PF07856.17
ANN22352-RA	MORN	6.7e-12	MORN	PF02493.25
ANN22353-RA	p450	1.5e-31	Cytochrome	PF00067.27
ANN22354-RA	TRAM_LAG1_CLN8	4.7e-14	TLC	PF03798.21
ANN22355-RA	RVT_1	1.3e-11	Reverse	PF00078.32
ANN22358-RA	SAG	0.062	SRS	PF04092.18
ANN22359-RA	RVT_1	4.9e-27	Reverse	PF00078.32
ANN22360-RA	Pkinase	1.2e-63	Protein	PF00069.30
ANN22361-RA	NIR_SIR_ferr	0.068	Nitrite/Sulfite	PF03460.22
ANN22362-RA	Axin_b-cat_bind	3.9	Axin	PF08833.15
ANN22363-RA	RT_RNaseH_2	2.7e-28	RNase	PF17919.6
ANN22367-RA	Ribonuc_red_lgN	0.17	Ribonucleotide	PF00317.26
ANN22369-RA	PH	2e-24	PH	PF00169.34
ANN22370-RA	RVT_1	2.7e-49	Reverse	PF00078.32
ANN22371-RA	PhyH	0.0053	Phytanoyl-CoA	PF05721.18
ANN22373-RA	DUF525	5.3e-24	ApaG	PF04379.19
ANN22374-RA	C2	0.00011	C2	PF00168.35
ANN22375-RA	DUF3839	0.0078	Protein	PF12943.12
ANN22376-RA	2EXR	0.17	2EXR	PF20150.4
ANN22377-RA	NPR3	1.9e-15	Nitrogen	PF03666.18
ANN22378-RA	DUF2615	1.9e-06	Protein	PF11027.13
ANN22379-RA	rve	3.6e-06	Integrase	PF00665.31
ANN22380-RA	RGS	0.00072	Regulator	PF00615.24
ANN22381-RA	Pkinase	1e-31	Protein	PF00069.30
ANN22382-RA	Es2	1.6e-11	Nuclear	PF09751.14
ANN22384-RA	7tm_1	0.015	7	PF00001.26
ANN22386-RA	RVT_1	2.6e-26	Reverse	PF00078.32
ANN22388-RA	FAA_hydro_N_2	0.12	Fumarylacetoacetase	PF18288.6
ANN22389-RA	RNase_H	2.4e-05	RNase	PF00075.29
ANN22391-RA	MID_MedPIWI	4.9e-54	MID	PF18296.6
ANN22392-RA	Med13_C	4.5e-13	Mediator	PF06333.17
ANN22394-RA	Ribosomal_60s	4.7e-26	60s	PF00428.24
ANN22395-RA	Med21	2.8e-14	Subunit	PF11221.13
ANN22396-RA	RabGAP-TBC	3.2e-46	Rab-GTPase-TBC	PF00566.24
ANN22397-RA	Ras	1.6e-44	Ras	PF00071.27
ANN22398-RA	C2	1.7e-30	C2	PF00168.35
ANN22399-RA	FYVE_2	1.1e-17	FYVE-type	PF02318.21
ANN22400-RA	PIG-L	1.1e-22	GlcNAc-PI	PF02585.22
ANN22401-RA	DDE_Tnp_1_7	2.7e-84	Transposase	PF13843.11
ANN22402-RA	CTD	0.00027	Spt5	PF12815.12
ANN22403-RA	PI4K_N	3.9e-22	PI4-kinase	PF19274.4
ANN22404-RA	Orf78	0.15	Orf78	PF06024.17
ANN22405-RA	DER1	2.3e-65	Der1-like	PF04511.20
ANN22406-RA	RVT_1	2.7e-06	Reverse	PF00078.32
ANN22407-RA	SDH_C	0.01	Shikimate	PF18317.6
ANN22408-RA	Ion_trans	2e-05	Ion	PF00520.36
ANN22409-RA	Ion_trans	1.8e-11	Ion	PF00520.36
ANN22410-RA	LED_rpt	1.9e-11	LED	PF20854.2
ANN22412-RA	Pox_G5	0.62	Poxvirus	PF04599.17
ANN22414-RA	Exo_endo_phos_2	0.013	Endonuclease-reverse	PF14529.11
ANN22415-RA	Fibrinogen_C	2.7e-36	Fibrinogen	PF00147.23
ANN22416-RA	GIY-YIG	6.1e-15	GIY-YIG	PF01541.29
ANN22417-RA	AMP-binding	7.3e-41	AMP-binding	PF00501.33
ANN22419-RA	cNMP_binding	4.4e-09	Cyclic	PF00027.34
ANN22420-RA	RVT_1	7.3e-34	Reverse	PF00078.32
ANN22421-RA	DUF6451	0.0031	Domain	PF20049.4
ANN22422-RA	RVT_1	4.8e-31	Reverse	PF00078.32
ANN22423-RA	Ras	0.00058	Ras	PF00071.27
ANN22424-RA	Ras	2.1e-26	Ras	PF00071.27
ANN22425-RA	7tm_1	1.6e-16	7	PF00001.26
ANN22426-RA	GIDA	4.9e-33	Glucose	PF01134.27
ANN22427-RA	SSF	4.8e-17	Sodium:solute	PF00474.22
ANN22428-RA	SSF	6.7e-63	Sodium:solute	PF00474.22
ANN22430-RA	Strabismus	3.8	Strabismus	PF06638.16
ANN22431-RA	7tm_1	8e-28	7	PF00001.26
ANN22432-RA	Peptidase_C1	2.1e-24	Papain	PF00112.28
ANN22433-RA	Peptidase_C1	2.1e-52	Papain	PF00112.28
ANN22434-RA	Peptidase_C1	1.8e-43	Papain	PF00112.28
ANN22435-RA	PNP_phzG_C	1.8	Pyridoxine	PF10590.14
ANN22436-RA	7tm_1	0.0011	7	PF00001.26
ANN22437-RA	RVT_1	4.3e-32	Reverse	PF00078.32
ANN22438-RA	SSF	1.3e-09	Sodium:solute	PF00474.22
ANN22439-RA	RVT_1	4e-12	Reverse	PF00078.32
ANN22440-RA	UQ_con	3.4e-07	Ubiquitin-conjugating	PF00179.31
ANN22441-RA	UQ_con	1.2e-18	Ubiquitin-conjugating	PF00179.31
ANN22442-RA	Innexin	3.3e-07	Innexin	PF00876.23
ANN22443-RA	Innexin	5.4e-30	Innexin	PF00876.23
ANN22444-RA	Innexin	3.9e-70	Innexin	PF00876.23
ANN22445-RA	RT_RNaseH_2	2.8e-28	RNase	PF17919.6
ANN22446-RA	Synuclein	0.00013	Synuclein	PF01387.22
ANN22448-RA	LRR_8	5e-33	Leucine	PF13855.11
ANN22449-RA	RVT_1	8.2e-28	Reverse	PF00078.32
ANN22450-RA	Ras	6.2e-21	Ras	PF00071.27
ANN22451-RA	Diphthamide_syn	2.4e-104	Putative	PF01866.22
ANN22452-RA	Tctex-1	5.5e-26	Tctex-1	PF03645.18
ANN22453-RA	Phospholip_A2_2	8.3e-33	Phospholipase	PF05826.17
ANN22454-RA	Phospholip_A2_2	2.1e-18	Phospholipase	PF05826.17
ANN22455-RA	Thioredoxin_8	1.3e-09	Thioredoxin-like	PF13905.11
ANN22456-RA	Phospholip_A2_2	4.1e-21	Phospholipase	PF05826.17
ANN22457-RA	Thioredoxin_8	1.2e-21	Thioredoxin-like	PF13905.11
ANN22458-RA	Thioredoxin_8	9.3e-09	Thioredoxin-like	PF13905.11
ANN22459-RA	Xan_ur_permease	7e-62	Permease	PF00860.25
ANN22460-RA	DcuA_DcuB	0.00048	Anaerobic	PF03605.19
ANN22461-RA	Mpv17_PMP22	0.0009	Mpv17	PF04117.17
ANN22462-RA	ITAM	9.8e-05	Immunoreceptor	PF02189.20
ANN22463-RA	Nucleoside_tran	4.9e-43	Nucleoside	PF01733.23
ANN22464-RA	V-SNARE_C	1.1e-06	Snare	PF12352.13
ANN22465-RA	Cornifin	1.3e-11	Cornifin	PF02389.20
ANN22467-RA	RVT_1	1.1e-34	Reverse	PF00078.32
ANN22469-RA	Sulfotransfer_1	4e-40	Sulfotransferase	PF00685.32
ANN22470-RA	Xan_ur_permease	5.1e-26	Permease	PF00860.25
ANN22471-RA	Synaptobrevin	0.012	Synaptobrevin	PF00957.26
ANN22472-RA	RVT_1	2.6e-59	Reverse	PF00078.32
ANN22473-RA	VWA	2.8e-74	von	PF00092.33
ANN22474-RA	Sulfotransfer_1	9.5e-18	Sulfotransferase	PF00685.32
ANN22475-RA	Pyr_redox_dim	1.7e-31	Pyridine	PF02852.27
ANN22476-RA	Pyr_redox	0.00016	Pyridine	PF00070.32
ANN22478-RA	CBM_14	0.00096	Chitin	PF01607.29
ANN22479-RA	zf-CCHC_2	0.11	Zinc	PF13696.11
ANN22480-RA	LbR_Ice_bind	0.0089	Grass	PF21300.2
ANN22481-RA	RVT_1	1.7e-15	Reverse	PF00078.32
ANN22482-RA	AIF_C	0.0071	Apoptosis-inducing	PF14721.11
ANN22483-RA	Ion_trans	6.1e-06	Ion	PF00520.36
ANN22486-RA	LRR_8	8.9e-33	Leucine	PF13855.11
ANN22487-RA	Mpv17_PMP22	8e-11	Mpv17	PF04117.17
ANN22488-RA	C2	1.1e-05	C2	PF00168.35
ANN22489-RA	C2	9.4e-25	C2	PF00168.35
ANN22490-RA	Ras	3.2e-35	Ras	PF00071.27
ANN22491-RA	PT	1.7e-23	PT	PF04886.17
ANN22493-RA	DUF6944	2.6e-11	Family	PF22116.1
ANN22494-RA	DUF211	6.8e-07	Uncharacterized	PF02680.19
ANN22495-RA	Cwf_Cwc_15	0.013	Cwf15/Cwc15	PF04889.17
ANN22497-RA	RVT_1	0.028	Reverse	PF00078.32
ANN22498-RA	7tm_1	6.6e-23	7	PF00001.26
ANN22499-RA	RVT_1	6.8e-10	Reverse	PF00078.32
ANN22501-RA	RVT_1	3e-18	Reverse	PF00078.32
ANN22502-RA	Integrase_H2C2	9.7e-13	Integrase	PF17921.6
ANN22503-RA	DUF5069	0.12	Domain	PF16798.10
ANN22504-RA	RVT_1	5.5e-15	Reverse	PF00078.32
ANN22506-RA	G8	7.3e-19	G8	PF10162.14
ANN22508-RA	RVT_1	2.5e-33	Reverse	PF00078.32
ANN22509-RA	RVT_1	2.3e-15	Reverse	PF00078.32
ANN22510-RA	DUF3915	0.00094	Protein	PF13054.11
ANN22511-RA	TRAF-mep_MATH	1.9e-26	TRAF/meprin,	PF21355.2
ANN22513-RA	RVT_1	8.1e-24	Reverse	PF00078.32
ANN22514-RA	TRAF-mep_MATH	8.6e-13	TRAF/meprin,	PF21355.2
ANN22515-RA	Ank_2	2.9e-12	Ankyrin	PF12796.12
ANN22516-RA	CNH	5.5e-17	CNH	PF00780.27
ANN22517-RA	Pet191_N	0.073	Cytochrome	PF10203.14
ANN22518-RA	DUF5068	0.012	Domain	PF16781.10
ANN22519-RA	RVT_1	2.3e-35	Reverse	PF00078.32
ANN22520-RA	RVT_1	2e-20	Reverse	PF00078.32
ANN22521-RA	RVT_1	2.2e-10	Reverse	PF00078.32
ANN22522-RA	RNAseD_HRDC_C	0.0033	Ribonuclease	PF21293.2
ANN22523-RA	OapA	0.079	Opacity-associated	PF04225.17
ANN22524-RA	RVT_1	9.1e-10	Reverse	PF00078.32
ANN22525-RA	SSF	4.8e-58	Sodium:solute	PF00474.22
ANN22526-RA	SSF	3.3e-47	Sodium:solute	PF00474.22
ANN22527-RA	Lectin_C	0.02	Lectin	PF00059.26
ANN22528-RA	Exo_endo_phos	0.025	Endonuclease/Exonuclease/phosphatase	PF03372.28
ANN22529-RA	RVT_1	1.6e-12	Reverse	PF00078.32
ANN22531-RA	Endonuclease_7	0.00017	Recombination	PF02945.20
ANN22532-RA	Lipoprotein_7	0.00024	Adhesin	PF01540.21
ANN22533-RA	RVT_1	5.1e-54	Reverse	PF00078.32
ANN22535-RA	SelP_N	1.5	Selenoprotein	PF04592.19
ANN22536-RA	GOLGA2L5	1.4e-40	Putative	PF15070.11
ANN22537-RA	RVT_1	9.9e-24	Reverse	PF00078.32
ANN22539-RA	Glyco_transf_10	3.8e-43	Glycosyltransferase	PF00852.24
ANN22541-RA	Ras	4.3e-19	Ras	PF00071.27
ANN22542-RA	DEAD	9.1e-44	DEAD/DEAH	PF00270.34
ANN22543-RA	DENN	7.2e-26	DENN	PF02141.26
ANN22546-RA	GOLGA2L5	3.5e-41	Putative	PF15070.11
ANN22547-RA	ATG16	8.2e-05	Autophagy	PF08614.16
ANN22548-RA	DPBB_1	0.022	Lytic	PF03330.23
ANN22549-RA	EST1	2.3e-09	Telomerase	PF10374.14
ANN22550-RA	HC2	0.00038	Histone	PF07382.16
ANN22552-RA	CRLF2_D1	9.3e-13	Cytokine	PF21604.2
ANN22553-RA	RT_RNaseH_2	2.7e-28	RNase	PF17919.6
ANN22554-RA	AA_permease_2	6.1e-07	Amino	PF13520.11
ANN22555-RA	AA_permease_2	6.2e-16	Amino	PF13520.11
ANN22556-RA	Tubulin_C	1.3e-35	Tubulin	PF03953.22
ANN22557-RA	Tubulin	7.4e-63	Tubulin/FtsZ	PF00091.30
ANN22558-RA	BAH	1.2e-45	BAH	PF01426.23
ANN22559-RA	adh_short	8.5e-08	short	PF00106.30
ANN22560-RA	adh_short_C2	1.3e-37	Enoyl-(Acyl	PF13561.11
ANN22561-RA	Phage_integrase	4.2e-10	Phage	PF00589.27
ANN22562-RA	zf-C3HC4	0.0005	Zinc	PF00097.30
ANN22563-RA	zf-RING_2	1.7e-05	Ring	PF13639.11
ANN22564-RA	Tubulin	3.4e-55	Tubulin/FtsZ	PF00091.30
ANN22566-RA	Tubulin	5.9e-53	Tubulin/FtsZ	PF00091.30
ANN22567-RA	7tm_3	1.3e-51	7	PF00003.27
ANN22569-RA	E3_UbLigase_R4	1.3e-196	E3	PF13764.11
ANN22570-RA	E3_UbLigase_R4	1.9e-198	E3	PF13764.11
ANN22571-RA	RVT_1	9.3e-19	Reverse	PF00078.32
ANN22572-RA	KCH	0.017	Fungal	PF16944.10
ANN22573-RA	DUF1720	0.0037	Domain	PF08226.16
ANN22576-RA	DUF459	0.098	Protein	PF04311.18
ANN22577-RA	zf-UBR	0.0051	Putative	PF02207.25
ANN22579-RA	E3_UBR4_N	3.2e-38	E3	PF19423.4
ANN22580-RA	E3_UBR4_N	1.8e-48	E3	PF19423.4
ANN22582-RA	7tm_3	4.5e-26	7	PF00003.27
ANN22583-RA	7tm_3	1.2e-20	7	PF00003.27
ANN22585-RA	ANF_receptor	3.7e-57	Receptor	PF01094.33
ANN22586-RA	Abhydrolase_1	1e-24	alpha/beta	PF00561.25
ANN22587-RA	THH1_TOM1-3_dom	0.0011	THH1/TOM1/TOM3	PF06454.16
ANN22588-RA	RINGv	8.4e-14	RING-variant	PF12906.12
ANN22589-RA	HEPN	0.072	HEPN	PF05168.19
ANN22590-RA	PRP38	2.3e-44	PRP38	PF03371.20
ANN22591-RA	Peptidase_M16	3.4e-32	Insulinase	PF00675.25
ANN22592-RA	DUF3915	0.00046	Protein	PF13054.11
ANN22593-RA	Rhomboid	3.1e-20	Rhomboid	PF01694.27
ANN22595-RA	RasGEF	2.4e-52	RasGEF	PF00617.24
ANN22596-RA	Pkinase	1.1e-51	Protein	PF00069.30
ANN22597-RA	PIP49_C	2.1e-18	Protein-kinase	PF12260.13
ANN22598-RA	DUF3553	0.0023	Protein	PF12073.13
ANN22599-RA	Flavodoxin_1	5.1e-38	Flavodoxin	PF00258.30
ANN22600-RA	Tmemb_185A	0.0031	Transmembrane	PF10269.14
ANN22601-RA	Tmemb_185A	3.3e-07	Transmembrane	PF10269.14
ANN22602-RA	Glyco_hydro_1	3.6e-90	Glycosyl	PF00232.23
ANN22603-RA	Glyco_hydro_1	5.2e-120	Glycosyl	PF00232.23
ANN22604-RA	Glyco_hydro_1	2.6e-14	Glycosyl	PF00232.23
ANN22605-RA	RVT_1	2.6e-28	Reverse	PF00078.32
ANN22606-RA	Pkinase	3.2e-52	Protein	PF00069.30
ANN22607-RA	DUF3040	0.045	Protein	PF11239.13
ANN22608-RA	A2M	3.9e-09	Alpha-2-macroglobulin	PF00207.27
ANN22609-RA	TED_complement	1.2e-26	A-macroglobulin	PF07678.19
ANN22610-RA	TED_complement	1e-59	A-macroglobulin	PF07678.19
ANN22611-RA	NTR	2.2e-06	UNC-6/NTR/C345C	PF01759.26
ANN22612-RA	A2M_recep	6.6e-31	A-macroglobulin	PF07677.19
ANN22613-RA	TED_complement	3.6e-77	A-macroglobulin	PF07678.19
ANN22614-RA	MG2	1.7e-06	MG2	PF01835.24
ANN22615-RA	Ribosomal_L7Ae	1.2e-06	Ribosomal	PF01248.31
ANN22616-RA	Peptidase_M2	9.9e-147	Angiotensin-converting	PF01401.23
ANN22617-RA	7tm_1	8.8e-18	7	PF00001.26
ANN22618-RA	RVT_1	0.0053	Reverse	PF00078.32
ANN22619-RA	Med22	2.9e-27	Surfeit	PF06179.17
ANN22620-RA	AhpC-TSA	2.4e-26	AhpC/TSA	PF00578.26
ANN22621-RA	RasGEF_N	6.1e-16	RasGEF	PF00618.25
ANN22623-RA	RasGEF	3.4e-43	RasGEF	PF00617.24
ANN22625-RA	KH_1	2.9e-33	KH	PF00013.34
ANN22626-RA	KH_1	1.5e-09	KH	PF00013.34
ANN22627-RA	DUF1897	2.1e-14	Domain	PF09005.15
ANN22629-RA	PT	9.9e-11	PT	PF04886.17
ANN22630-RA	RasGEF	2.1e-48	RasGEF	PF00617.24
ANN22631-RA	RasGEF_N	2.6e-19	RasGEF	PF00618.25
ANN22632-RA	TTC3_DZIP3_dom	0.066	E3	PF19179.5
ANN22635-RA	RVT_1	1.3e-36	Reverse	PF00078.32
ANN22636-RA	RVT_1	0.0089	Reverse	PF00078.32
ANN22638-RA	CTD	1.8e-05	Spt5	PF12815.12
ANN22639-RA	RVT_1	1.5e-05	Reverse	PF00078.32
ANN22641-RA	RVT_1	1.5e-23	Reverse	PF00078.32
ANN22644-RA	PPP4R2	0.0071	PPP4R2	PF09184.16
ANN22645-RA	Exo_endo_phos_2	0.0054	Endonuclease-reverse	PF14529.11
ANN22646-RA	Retrotrans_gag	0.001	Retrotransposon	PF03732.22
ANN22647-RA	PhyH	1.5e-20	Phytanoyl-CoA	PF05721.18
ANN22648-RA	Amidohydro_2	0.018	Amidohydrolase	PF04909.19
ANN22649-RA	Filament	1.8e-22	Intermediate	PF00038.26
ANN22650-RA	Filament	2.6e-20	Intermediate	PF00038.26
ANN22651-RA	ZER1-like_2nd	7.1e-41	Protein	PF22964.1
ANN22652-RA	ZER1-like_2nd	2.8e-41	Protein	PF22964.1
ANN22653-RA	LRR_4	2.6e-06	Leucine	PF12799.12
ANN22654-RA	Kelch_1	1.6e-84	Kelch	PF01344.30
ANN22656-RA	Pox_F17	0.0008	DNA-binding	PF04767.17
ANN22657-RA	PK_Tyr_Ser-Thr	2.2e-66	Protein	PF07714.22
ANN22658-RA	RVT_1	5.3e-16	Reverse	PF00078.32
ANN22659-RA	DHHC	1e-33	DHHC	PF01529.25
ANN22661-RA	adh_short_C2	1.1e-16	Enoyl-(Acyl	PF13561.11
ANN22662-RA	adh_short	1.7e-32	short	PF00106.30
ANN22663-RA	adh_short	2.8e-28	short	PF00106.30
ANN22664-RA	DDE_Tnp_1_7	2.6e-85	Transposase	PF13843.11
ANN22666-RA	I-set	2.4e-14	Immunoglobulin	PF07679.21
ANN22667-RA	I-set	0	Immunoglobulin	PF07679.21
ANN22668-RA	TSP_1	3.5e-51	Thrombospondin	PF00090.24
ANN22669-RA	Ig_3	2.1e-06	Immunoglobulin	PF13927.11
ANN22670-RA	I-set	4.7e-23	Immunoglobulin	PF07679.21
ANN22671-RA	I-set	1.2e-78	Immunoglobulin	PF07679.21
ANN22672-RA	Tektin	2e-33	Tektin	PF03148.19
ANN22673-RA	Ras	2e-24	Ras	PF00071.27
ANN22674-RA	SMBP	7.9e-05	Small	PF16785.10
ANN22675-RA	ApoLp-III	7.7e-10	Apolipophorin-III	PF07464.16
ANN22676-RA	RVT_1	3.6e-25	Reverse	PF00078.32
ANN22677-RA	RVT_1	2.4e-32	Reverse	PF00078.32
ANN22678-RA	HSP70	3e-232	Hsp70	PF00012.25
ANN22679-RA	Kelch_1	2.5e-33	Kelch	PF01344.30
ANN22680-RA	VWA	3.9e-20	von	PF00092.33
ANN22681-RA	BUD22	2.9	BUD22	PF09073.15
ANN22682-RA	BAR	1.7e-42	BAR	PF03114.23
ANN22683-RA	Patched	1.9e-107	Patched	PF02460.23
ANN22684-RA	TPR_12	1.2e-23	Tetratricopeptide	PF13424.11
ANN22685-RA	TPR_12	2.2e-19	Tetratricopeptide	PF13424.11
ANN22686-RA	Torsin	1.2e-16	Torsin	PF06309.16
ANN22687-RA	Glyco_hydro_9	1.5e-17	Glycosyl	PF00759.24
ANN22688-RA	Glyco_hydro_9	1.6e-21	Glycosyl	PF00759.24
ANN22689-RA	Glyco_hydro_9	2.4e-09	Glycosyl	PF00759.24
ANN22690-RA	Glyco_hydro_9	3.8e-47	Glycosyl	PF00759.24
ANN22691-RA	Glyco_hydro_9	2.5e-13	Glycosyl	PF00759.24
ANN22692-RA	Glyco_hydro_9	3.2e-47	Glycosyl	PF00759.24
ANN22693-RA	Coq4	5.7e-93	Coenzyme	PF05019.18
ANN22694-RA	DUF6451	5.7e-12	Domain	PF20049.4
ANN22695-RA	Glyco_hydro_9	4.9e-05	Glycosyl	PF00759.24
ANN22696-RA	Phage_integrase	8.7e-11	Phage	PF00589.27
ANN22697-RA	TSP9	3.5	Thylakoid	PF11493.13
ANN22698-RA	NT-C2	1e-17	N-terminal	PF10358.14
ANN22699-RA	NT-C2	0.00051	N-terminal	PF10358.14
ANN22700-RA	CarboxypepD_reg	9.4e-05	Carboxypeptidase	PF13620.11
ANN22701-RA	zf-RVT	0.029	zinc-binding	PF13966.11
ANN22702-RA	DUF4748	0.35	Domain	PF15932.10
ANN22703-RA	CMI2B-like	1.5e-25	Ciliary	PF10629.14
ANN22704-RA	DSHCT	2.5e-57	DSHCT	PF08148.17
ANN22706-RA	APP_E2	0.0025	E2	PF12925.12
ANN22707-RA	E2F_TDP	0.089	E2F/DP	PF02319.25
ANN22708-RA	Helicase_C	2.9e-09	Helicase	PF00271.36
ANN22709-RA	Hep_59	1.6e-28	Hepatocellular	PF07052.16
ANN22710-RA	Patatin	5.6e-08	Patatin-like	PF01734.27
ANN22712-RA	Sec31	0.079	Protein	PF11549.13
ANN22713-RA	DUF2345	0.13	Uncharacterized	PF10106.14
ANN22714-RA	RVT_1	1.2e-34	Reverse	PF00078.32
ANN22715-RA	MetallophosC	0.15	C	PF16370.10
ANN22716-RA	Staphylcoagulse	1.2	Staphylocoagulase	PF04022.17
ANN22717-RA	SSF	0.25	Sodium:solute	PF00474.22
ANN22718-RA	SSF	6.3e-07	Sodium:solute	PF00474.22
ANN22719-RA	DUF2583	0.17	Protein	PF10762.14
ANN22720-RA	PhyH	9.8e-31	Phytanoyl-CoA	PF05721.18
ANN22721-RA	PhyH	1.1e-35	Phytanoyl-CoA	PF05721.18
ANN22722-RA	PhyH	8.9e-36	Phytanoyl-CoA	PF05721.18
ANN22723-RA	7tm_1	5.9e-11	7	PF00001.26
ANN22724-RA	Defensin_1	4.8e-08	Mammalian	PF00323.24
ANN22725-RA	ASFV_J13L	0.26	African	PF05568.16
ANN22726-RA	RVT_1	2e-39	Reverse	PF00078.32
ANN22727-RA	RVT_1	8e-32	Reverse	PF00078.32
ANN22728-RA	DNA_pol_phi	1.9	DNA	PF04931.18
ANN22729-RA	PT	4e-07	PT	PF04886.17
ANN22730-RA	Oxidored_molyb	0.036	Oxidoreductase	PF00174.24
ANN22731-RA	DUF4314	0.0076	Domain	PF14192.11
ANN22732-RA	zf-C4	2e-15	Zinc	PF00105.23
ANN22733-RA	Pkinase	3.2e-06	Protein	PF00069.30
ANN22734-RA	RVT_1	2.9e-38	Reverse	PF00078.32
ANN22735-RA	LRR_8	1.3e-61	Leucine	PF13855.11
ANN22736-RA	LRR_8	1.3e-15	Leucine	PF13855.11
ANN22737-RA	SCAI	3.9e-112	Protein	PF12070.13
ANN22738-RA	SCAI	1.3e-38	Protein	PF12070.13
ANN22741-RA	cNMP_binding	0.00025	Cyclic	PF00027.34
ANN22742-RA	cNMP_binding	1.5e-14	Cyclic	PF00027.34
ANN22744-RA	Ldl_recept_a	7.6e-15	Low-density	PF00057.23
ANN22745-RA	Ank_2	3.2e-112	Ankyrin	PF12796.12
ANN22747-RA	Pentapeptide	0.00037	Pentapeptide	PF00805.27
ANN22748-RA	RVT_1	6e-09	Reverse	PF00078.32
ANN22749-RA	RVT_1	1.8e-19	Reverse	PF00078.32
ANN22750-RA	Histone	6.5e-35	Core	PF00125.29
ANN22751-RA	RabGAP-TBC	3.2e-39	Rab-GTPase-TBC	PF00566.24
ANN22752-RA	Histone	4.5e-38	Core	PF00125.29
ANN22753-RA	Sec31	0.058	Protein	PF11549.13
ANN22754-RA	Tau95	1.2e-35	RNA	PF09734.14
ANN22757-RA	Hid1	0.65	High-temperature-induced	PF12722.12
ANN22759-RA	Sec31	0.031	Protein	PF11549.13
ANN22760-RA	DUF4573	0.041	Domain	PF15140.11
ANN22761-RA	RVT_1	9.7e-28	Reverse	PF00078.32
ANN22762-RA	PAN_1	4.3e-17	PAN	PF00024.31
ANN22763-RA	Pel9A-like_beta_helix	0.11	Pel9A-like,	PF22842.1
ANN22764-RA	Flot	0.0016	Flotillin	PF15975.10
ANN22765-RA	Flagellar_rod	0.086	Paraflagellar	PF05149.17
ANN22768-RA	DAO	2.5e-11	FAD	PF01266.29
ANN22769-RA	DAO	1.5e-06	FAD	PF01266.29
ANN22771-RA	Flot	0.00022	Flotillin	PF15975.10
ANN22772-RA	Band_7	5.8e-14	SPFH	PF01145.30
ANN22773-RA	DUF898	0.016	Bacterial	PF05987.18
ANN22774-RA	E7	0.023	E7	PF00527.23
ANN22775-RA	QVR	0.00037	Quiver	PF17064.10
ANN22776-RA	Phage_integrase	4.7e-08	Phage	PF00589.27
ANN22777-RA	7TM_GPCR_Srw	1.9e-05	Serpentine	PF10324.14
ANN22779-RA	CFAP77	1.1e-08	Cilia-	PF14825.11
ANN22780-RA	ODAD1_CC	3.4e-12	ODAD1	PF21773.2
ANN22781-RA	Acetyltransf_16	8e-36	GNAT	PF05301.16
ANN22782-RA	Sec31	0.044	Protein	PF11549.13
ANN22783-RA	QVR	0.00028	Quiver	PF17064.10
ANN22784-RA	ODAD1_CC	0.00021	ODAD1	PF21773.2
ANN22785-RA	ODAD1_CC	0.0099	ODAD1	PF21773.2
ANN22786-RA	Acetyltransf_16	3e-60	GNAT	PF05301.16
ANN22787-RA	Sec31	0.074	Protein	PF11549.13
ANN22789-RA	DUF6594	0.011	Family	PF20237.3
ANN22790-RA	RVT_1	4e-08	Reverse	PF00078.32
ANN22791-RA	Iso_dh	2.5e-61	Isocitrate/isopropylmalate	PF00180.25
ANN22792-RA	DUF6451	3.2e-06	Domain	PF20049.4
ANN22793-RA	Sulfotransfer_2	3.9e-05	Sulfotransferase	PF03567.19
ANN22794-RA	Sulfotransfer_2	2.4e-20	Sulfotransferase	PF03567.19
ANN22795-RA	RVT_1	5.1e-58	Reverse	PF00078.32
ANN22796-RA	RVT_1	2.6e-34	Reverse	PF00078.32
ANN22797-RA	FMO-like	1.5e-59	Flavin-binding	PF00743.24
ANN22798-RA	FMO-like	8.1e-121	Flavin-binding	PF00743.24
ANN22799-RA	WAP	4.8e-11	WAP-type	PF00095.26
ANN22801-RA	Adap_comp_sub	5.1e-11	Adaptor	PF00928.26
ANN22802-RA	Adap_comp_sub	4.3e-46	Adaptor	PF00928.26
ANN22803-RA	Glyco_hydro_47	5.2e-107	Glycosyl	PF01532.25
ANN22804-RA	Adap_comp_sub	5.8e-70	Adaptor	PF00928.26
ANN22805-RA	TFIIF_alpha	0.74	Transcription	PF05793.17
ANN22806-RA	PA	0.0018	PA	PF02225.27
ANN22807-RA	DUF4224	0.014	Domain	PF13986.11
ANN22808-RA	Glyco_hydro_47	3.6e-27	Glycosyl	PF01532.25
ANN22809-RA	Glyco_hydro_47	3.2e-51	Glycosyl	PF01532.25
ANN22810-RA	Glyco_hydro_47	5.5e-19	Glycosyl	PF01532.25
ANN22811-RA	DSPc	1.6e-22	Dual	PF00782.25
ANN22812-RA	DUF6451	5.2e-06	Domain	PF20049.4
ANN22813-RA	zf-C2H2	1.1e-08	Zinc	PF00096.31
ANN22814-RA	AhpC-TSA	6.6e-31	AhpC/TSA	PF00578.26
ANN22815-RA	AAA_25	0.0021	AAA	PF13481.11
ANN22816-RA	Zn-ribbon_8	0.13	Zinc	PF09723.15
ANN22817-RA	RabGAP-TBC	2.6e-28	Rab-GTPase-TBC	PF00566.24
ANN22818-RA	SIN1	0.0017	Stress-activated	PF05422.17
ANN22819-RA	CRIM	9.4e-35	SAPK-interacting	PF16978.10
ANN22822-RA	Thyroglobulin_1	8.5e-16	Thyroglobulin	PF00086.23
ANN22823-RA	Kunitz_BPTI	4.7e-15	Kunitz/Bovine	PF00014.28
ANN22824-RA	SOCS_box	3.9e-07	SOCS	PF07525.21
ANN22825-RA	Ank_2	6.4e-36	Ankyrin	PF12796.12
ANN22826-RA	Arrestin_C	1.2e-17	Arrestin	PF02752.27
ANN22827-RA	Proteasom_PSMB	0.00069	Proteasome	PF10508.14
ANN22828-RA	RVT_1	5.2e-29	Reverse	PF00078.32
ANN22829-RA	CAP	7.3e-05	Cysteine-rich	PF00188.31
ANN22830-RA	RVT_1	1.8e-34	Reverse	PF00078.32
ANN22832-RA	CAP	2.9e-06	Cysteine-rich	PF00188.31
ANN22833-RA	CAP	1.7e-18	Cysteine-rich	PF00188.31
ANN22834-RA	Tfb2	2.7e-76	Transcription	PF03849.19
ANN22835-RA	Tfb2	1e-98	Transcription	PF03849.19
ANN22836-RA	RVT_1	1.5e-16	Reverse	PF00078.32
ANN22837-RA	HTH_DeoR	0.36	DeoR-like	PF08220.17
ANN22838-RA	TTL	8.2e-44	Tubulin-tyrosine	PF03133.20
ANN22839-RA	RVT_1	2e-13	Reverse	PF00078.32
ANN22841-RA	LIM	4e-18	LIM	PF00412.27
ANN22843-RA	Ribosomal_S7	0.00086	Ribosomal	PF00177.26
ANN22844-RA	Ribosomal_S7	2.6e-10	Ribosomal	PF00177.26
ANN22845-RA	DUF2828	0.0011	Domain	PF11443.13
ANN22847-RA	RVT_1	9.5e-20	Reverse	PF00078.32
ANN22848-RA	RVT_1	4.8e-15	Reverse	PF00078.32
ANN22849-RA	SAM_1	4.7e-08	SAM	PF00536.36
ANN22850-RA	RasGEF	4.1e-13	RasGEF	PF00617.24
ANN22851-RA	Sigma70_r3	0.092	Sigma-70	PF04539.21
ANN22852-RA	RT_RNaseH	2.2e-28	RNase	PF17917.6
ANN22853-RA	Mito_carr	3e-12	Mitochondrial	PF00153.32
ANN22854-RA	ADK	8.5e-54	Adenylate	PF00406.27
ANN22855-RA	RVT_1	3.1e-08	Reverse	PF00078.32
ANN22856-RA	ADK	8.2e-41	Adenylate	PF00406.27
ANN22857-RA	DNA_Packaging_2	8.4e-07	DNA	PF11123.13
ANN22858-RA	TGT	4.1e-15	Queuine	PF01702.23
ANN22859-RA	TGT	7.3e-18	Queuine	PF01702.23
ANN22862-RA	DUF6451	0.28	Domain	PF20049.4
ANN22863-RA	Neur_chan_LBD	1.6e-21	Neurotransmitter-gated	PF02931.28
ANN22864-RA	PhyH	2e-28	Phytanoyl-CoA	PF05721.18
ANN22865-RA	DUF6086	0.41	Family	PF19564.4
ANN22866-RA	HC2	0.00061	Histone	PF07382.16
ANN22867-RA	RVT_1	6.1e-34	Reverse	PF00078.32
ANN22868-RA	PhyH	5.2e-35	Phytanoyl-CoA	PF05721.18
ANN22869-RA	DUF6451	1.8e-05	Domain	PF20049.4
ANN22870-RA	RVT_1	2.3e-13	Reverse	PF00078.32
ANN22871-RA	Kinesin	5.6e-57	Kinesin	PF00225.28
ANN22872-RA	Kinesin_assoc	4.4e-08	Kinesin-associated	PF16183.10
ANN22873-RA	RVT_1	9.7e-44	Reverse	PF00078.32
ANN22875-RA	Chlam_vir	0.12	Pgp3	PF05475.16
ANN22876-RA	Kinesin	6e-90	Kinesin	PF00225.28
ANN22877-RA	DDE_Tnp_4	0.18	DDE	PF13359.11
ANN22878-RA	CpXC	0.0056	CpXC	PF14353.11
ANN22879-RA	Actin	1.5e-152	Actin	PF00022.24
ANN22880-RA	Actin	6.3e-107	Actin	PF00022.24
ANN22881-RA	Actin	1.6e-13	Actin	PF00022.24
ANN22882-RA	RVT_1	6.1e-27	Reverse	PF00078.32
ANN22883-RA	Trypsin	9e-13	Trypsin	PF00089.31
ANN22884-RA	MAPEG	5.4e-20	MAPEG	PF01124.23
ANN22885-RA	RVT_1	3e-34	Reverse	PF00078.32
ANN22886-RA	RVT_1	6.1e-14	Reverse	PF00078.32
ANN22887-RA	RVT_1	9.9e-26	Reverse	PF00078.32
ANN22888-RA	Rotamase	2.5e-22	PPIC-type	PF00639.26
ANN22889-RA	EF-hand_7	2e-15	EF-hand	PF13499.11
ANN22890-RA	Mito_carr	8.5e-64	Mitochondrial	PF00153.32
ANN22892-RA	MORN	1.7e-09	MORN	PF02493.25
ANN22893-RA	Acyl_transf_3	0.0031	Acyltransferase	PF01757.27
ANN22894-RA	RVT_1	1.2e-34	Reverse	PF00078.32
ANN22895-RA	KshA_C	4.6e-10	3-Ketosteroid	PF19298.4
ANN22896-RA	DDHD	4.7e-05	DDHD	PF02862.22
ANN22898-RA	Y_phosphatase	3.4e-40	Protein-tyrosine	PF00102.32
ANN22899-RA	Y_phosphatase	1.7e-44	Protein-tyrosine	PF00102.32
ANN22902-RA	RVT_1	1e-30	Reverse	PF00078.32
ANN22903-RA	RVT_1	7.3e-23	Reverse	PF00078.32
ANN22904-RA	RVT_1	0.02	Reverse	PF00078.32
ANN22905-RA	An_peroxidase	8.8e-16	Animal	PF03098.20
ANN22906-RA	An_peroxidase	2.7e-122	Animal	PF03098.20
ANN22907-RA	An_peroxidase	5.5e-19	Animal	PF03098.20
ANN22908-RA	An_peroxidase	5.6e-50	Animal	PF03098.20
ANN22909-RA	RVT_1	4.1e-07	Reverse	PF00078.32
ANN22910-RA	DOMON	1.5e-10	DOMON	PF03351.22
ANN22911-RA	Cu2_monooxygen	2.7e-29	Copper	PF01082.25
ANN22912-RA	Cu2_monoox_C	1e-17	Copper	PF03712.20
ANN22913-RA	Sushi	2e-06	Sushi	PF00084.25
ANN22914-RA	zf-RVT	0.16	zinc-binding	PF13966.11
ANN22915-RA	HYR	2e-20	HYR	PF02494.21
ANN22916-RA	Ldl_recept_b	4.5e-19	Low-density	PF00058.22
ANN22917-RA	Ldl_recept_b	4.2e-05	Low-density	PF00058.22
ANN22918-RA	SRCR	3e-30	Scavenger	PF00530.23
ANN22919-RA	SRCR	1.8e-49	Scavenger	PF00530.23
ANN22920-RA	SRCR	5.5e-32	Scavenger	PF00530.23
ANN22921-RA	SRCR	3.8e-06	Scavenger	PF00530.23
ANN22922-RA	Prefoldin_2	7.6e-20	Prefoldin	PF01920.25
ANN22923-RA	RVT_1	3.6e-37	Reverse	PF00078.32
ANN22924-RA	Syntaxin-6_N	4.5e-19	Syntaxin	PF09177.16
ANN22926-RA	VWA	1.3e-43	von	PF00092.33
ANN22927-RA	DDE_Tnp_1_7	1.9e-88	Transposase	PF13843.11
ANN22928-RA	EF-hand_1	2.5e-26	EF	PF00036.37
ANN22929-RA	RVT_1	4.4e-10	Reverse	PF00078.32
ANN22930-RA	Glycos_transf_2	4.9e-23	Glycosyl	PF00535.31
ANN22931-RA	Ricin_B_lectin	0.0038	Ricin-type	PF00652.27
ANN22932-RA	Fringe	2e-16	Fringe-like	PF02434.21
ANN22933-RA	Endonuclease_7	1.9e-05	Recombination	PF02945.20
ANN22935-RA	Leuk-A4-hydro_C	2.1e-29	Leukotriene	PF09127.16
ANN22936-RA	zf-RING_UBOX	6.9e-08	RING-type	PF13445.11
ANN22937-RA	zf-C3HC4	1.3e-07	Zinc	PF00097.30
ANN22938-RA	NHL	0.0002	NHL	PF01436.26
ANN22939-RA	TPR_12	4.4e-22	Tetratricopeptide	PF13424.11
ANN22940-RA	Zip	4.1e-12	ZIP	PF02535.27
ANN22941-RA	Zip	1.3e-51	ZIP	PF02535.27
ANN22942-RA	DUF4378	0.00043	Domain	PF14309.11
ANN22943-RA	CAP_GLY	1.3e-17	CAP-Gly	PF01302.30
ANN22944-RA	RVT_1	9.2e-17	Reverse	PF00078.32
ANN22945-RA	Vps52_C	9.7e-110	Vps52,	PF20655.2
ANN22946-RA	Ribosomal_S13	1.7e-43	Ribosomal	PF00416.27
ANN22947-RA	AT_hook	7.5	AT	PF02178.24
ANN22948-RA	RNase_T	0.013	Exonuclease	PF00929.29
ANN22949-RA	Spectrin	4.4e-122	Spectrin	PF00435.26
ANN22950-RA	Spectrin	5.6e-247	Spectrin	PF00435.26
ANN22951-RA	TruB_C_2	0.0069	tRNA	PF16198.10
ANN22952-RA	Mis12	0.035	Mis12	PF05859.17
ANN22953-RA	Mutator	4.1e-21	Mutator-like	PF20700.2
ANN22954-RA	Mutator	1.5e-17	Mutator-like	PF20700.2
ANN22955-RA	Mutator	9.6e-19	Mutator-like	PF20700.2
ANN22957-RA	C2	8.2e-28	C2	PF00168.35
ANN22959-RA	Lamprin	2.8	Lamprin	PF06403.16
ANN22960-RA	Glyco_hydro_47	3.1e-145	Glycosyl	PF01532.25
ANN22961-RA	7tm_1	8.2e-12	7	PF00001.26
ANN22962-RA	Glyco_hydro_47	3.8e-20	Glycosyl	PF01532.25
ANN22963-RA	Glyco_hydro_47	4.2e-137	Glycosyl	PF01532.25
ANN22964-RA	RVT_1	1.7e-37	Reverse	PF00078.32
ANN22966-RA	Pyridoxal_deC	0.0042	Pyridoxal-dependent	PF00282.24
ANN22967-RA	Pyridoxal_deC	3e-08	Pyridoxal-dependent	PF00282.24
ANN22968-RA	PT	0.03	PT	PF04886.17
ANN22969-RA	Microcin	0.17	Colicin	PF03526.18
ANN22970-RA	7TM_GPCR_Srw	2.1e-08	Serpentine	PF10324.14
ANN22971-RA	7tm_1	4.7e-10	7	PF00001.26
ANN22972-RA	Ribosomal_L29	1.2e-09	Ribosomal	PF00831.28
ANN22973-RA	P16-Arc	1.5e-33	ARP2/3	PF04699.19
ANN22974-RA	RVT_1	1.2e-12	Reverse	PF00078.32
ANN22975-RA	VWA_2	0.00015	von	PF13519.11
ANN22976-RA	Fam20C	2.1e-81	Golgi	PF06702.17
ANN22977-RA	PT	8.9e-07	PT	PF04886.17
ANN22978-RA	DS	3.6e-153	Deoxyhypusine	PF01916.22
ANN22979-RA	Glucosamine_iso	1.3e-57	Glucosamine-6-phosphate	PF01182.25
ANN22980-RA	CDC73_N	1.2e-114	Paf1	PF16050.10
ANN22981-RA	CDC73_C	2.5e-53	RNA	PF05179.19
ANN22982-RA	RVT_1	1.5e-30	Reverse	PF00078.32
ANN22983-RA	DS	2.7e-106	Deoxyhypusine	PF01916.22
ANN22984-RA	Glucosamine_iso	1.3e-66	Glucosamine-6-phosphate	PF01182.25
ANN22985-RA	CDC73_N	2.3e-115	Paf1	PF16050.10
ANN22986-RA	RVT_1	3e-32	Reverse	PF00078.32
ANN22987-RA	Exo_endo_phos_2	2.6e-15	Endonuclease-reverse	PF14529.11
ANN22988-RA	ABC_tran	3.7e-51	ABC	PF00005.32
ANN22990-RA	ABC_tran	4e-32	ABC	PF00005.32
ANN22991-RA	TFIIF_alpha	2	Transcription	PF05793.17
ANN22992-RA	Abhydrolase_6	1.7e-12	Alpha/beta	PF12697.12
ANN22994-RA	Cwf_Cwc_15	0.014	Cwf15/Cwc15	PF04889.17
ANN22996-RA	Sulfotransfer_2	1.5e-27	Sulfotransferase	PF03567.19
ANN22997-RA	RVT_1	8.7e-33	Reverse	PF00078.32
ANN22998-RA	RVT_1	1.5e-23	Reverse	PF00078.32
ANN22999-RA	Sushi	6e-36	Sushi	PF00084.25
ANN23001-RA	Hormone_recep	1.9e-39	Ligand-binding	PF00104.35
ANN23002-RA	Imm5	0.12	Immunity	PF14423.11
ANN23003-RA	Sushi	2e-22	Sushi	PF00084.25
ANN23004-RA	Sushi	5.1e-22	Sushi	PF00084.25
ANN23005-RA	CBFD_NFYB_HMF	1.4e-05	Histone-like	PF00808.28
ANN23006-RA	CK_II_beta	2.3e-85	Casein	PF01214.23
ANN23007-RA	RVT_1	1.1e-34	Reverse	PF00078.32
ANN23008-RA	PhyH	9e-09	Phytanoyl-CoA	PF05721.18
ANN23009-RA	RGCC	0.0069	Response	PF15151.11
ANN23010-RA	PhyH	1.1e-12	Phytanoyl-CoA	PF05721.18
ANN23011-RA	CDC27	0.00065	DNA	PF09507.15
ANN23012-RA	Laminin_EGF	3e-06	Laminin	PF00053.29
ANN23013-RA	Kelch_4	0.0029	Galactose	PF13418.11
ANN23014-RA	Kelch_6	0.0016	Kelch	PF13964.11
ANN23015-RA	Kelch_4	3.8e-13	Galactose	PF13418.11
ANN23016-RA	Laminin_EGF	2.5e-14	Laminin	PF00053.29
ANN23017-RA	Kelch_4	1e-12	Galactose	PF13418.11
ANN23018-RA	CUB	2e-18	CUB	PF00431.25
ANN23019-RA	Ank_2	6.1e-32	Ankyrin	PF12796.12
ANN23020-RA	CobT	0.03	Cobalamin	PF06213.17
ANN23021-RA	Ion_trans	0.048	Ion	PF00520.36
ANN23022-RA	Arf	2e-27	ADP-ribosylation	PF00025.26
ANN23023-RA	CK_II_beta	2e-24	Casein	PF01214.23
ANN23024-RA	CK_II_beta	6e-38	Casein	PF01214.23
ANN23025-RA	CBFD_NFYB_HMF	8.1e-08	Histone-like	PF00808.28
ANN23026-RA	RVT_1	3.1e-31	Reverse	PF00078.32
ANN23027-RA	PFF1_TM	0.0018	Vacuolar	PF22251.1
ANN23028-RA	ADK	2.4e-17	Adenylate	PF00406.27
ANN23029-RA	ADK	8.2e-06	Adenylate	PF00406.27
ANN23030-RA	ADK	2.4e-13	Adenylate	PF00406.27
ANN23031-RA	Longin	1.3e-19	Regulated-SNARE-like	PF13774.11
ANN23032-RA	RVT_1	4.6e-19	Reverse	PF00078.32
ANN23034-RA	PT	0.028	PT	PF04886.17
ANN23035-RA	PFF1_TM	1.9	Vacuolar	PF22251.1
ANN23036-RA	PT	0.00061	PT	PF04886.17
ANN23037-RA	POP1_C	2.6	POP1	PF22770.1
ANN23038-RA	TFIIF_alpha	0.0034	Transcription	PF05793.17
ANN23039-RA	Adeno_PV	4.9	Adenovirus	PF03910.18
ANN23041-RA	FXR_C1	0.035	Fragile	PF16096.10
ANN23043-RA	DNA_pol_B_2	2.2e-11	DNA	PF03175.18
ANN23044-RA	zf-RVT	1.8e-07	zinc-binding	PF13966.11
ANN23045-RA	nSTAND3	2.8e-24	Novel	PF20720.2
ANN23046-RA	Ank	3.2e-78	Ankyrin	PF00023.35
ANN23048-RA	RVT_1	2.2e-34	Reverse	PF00078.32
ANN23049-RA	Transglut_core	4.8e-08	Transglutaminase-like	PF01841.24
ANN23050-RA	Aldo_ket_red	2.9e-68	Aldo/keto	PF00248.26
ANN23051-RA	SURF4	3e-119	SURF4	PF02077.20
ANN23052-RA	Pentapeptide_4	0.36	Pentapeptide	PF13599.11
ANN23053-RA	RVT_1	1e-05	Reverse	PF00078.32
ANN23054-RA	MAPEG	1e-24	MAPEG	PF01124.23
ANN23056-RA	PFF1_TM	0.012	Vacuolar	PF22251.1
ANN23059-RA	PH	0.0028	PH	PF00169.34
ANN23061-RA	AMP-binding	1.3e-63	AMP-binding	PF00501.33
ANN23062-RA	Cofilin_ADF	2.1e-36	Cofilin/tropomyosin-type	PF00241.25
ANN23063-RA	eIF3g	1.4e-42	Eukaryotic	PF12353.13
ANN23064-RA	Hormone_recep	5.2e-09	Ligand-binding	PF00104.35
ANN23065-RA	Adeno_shaft	0.083	Adenoviral	PF00608.22
ANN23066-RA	RRM_1	1.9e-15	RNA	PF00076.27
ANN23067-RA	PFF1_TM	0.13	Vacuolar	PF22251.1
ANN23068-RA	BLOC1_2	0.00021	Biogenesis	PF10046.14
ANN23069-RA	BLOC1_2	0.8	Biogenesis	PF10046.14
ANN23070-RA	LRRC37	0.00084	Leucine-rich	PF15779.10
ANN23071-RA	7TM_GPCR_Srw	1.4e-07	Serpentine	PF10324.14
ANN23073-RA	ORC5_C	0.066	Origin	PF14630.11
ANN23074-RA	LIM	1.5e-14	LIM	PF00412.27
ANN23075-RA	Spc29	0.078	Spindle	PF17082.10
ANN23077-RA	DUF6451	0.057	Domain	PF20049.4
ANN23078-RA	RVT_1	2.6e-19	Reverse	PF00078.32
ANN23080-RA	Phage_integrase	0.00018	Phage	PF00589.27
ANN23081-RA	RVT_1	1.4e-07	Reverse	PF00078.32
ANN23082-RA	NBAS_11th	0.13	NBAS	PF22913.1
ANN23083-RA	RVT_1	3.4e-39	Reverse	PF00078.32
ANN23084-RA	DUF2811	8.6e-08	Protein	PF10929.13
ANN23085-RA	RVT_1	5.6e-23	Reverse	PF00078.32
ANN23086-RA	Neuralized	0.0005	Neuralized	PF07177.18
ANN23087-RA	ADI	2.3e-05	Arginine	PF02274.22
ANN23088-RA	PhyH	2.4e-17	Phytanoyl-CoA	PF05721.18
ANN23089-RA	DHHC	4.7e-29	DHHC	PF01529.25
ANN23090-RA	RVT_1	5.6e-40	Reverse	PF00078.32
ANN23091-RA	Sec31	0.12	Protein	PF11549.13
ANN23092-RA	ALAD	5.5e-75	Delta-aminolevulinic	PF00490.26
ANN23093-RA	RVT_1	8.8e-09	Reverse	PF00078.32
ANN23094-RA	DUF229	1.7e-115	Protein	PF02995.22
ANN23095-RA	ALAD	8.2e-20	Delta-aminolevulinic	PF00490.26
ANN23096-RA	ALAD	1.2e-11	Delta-aminolevulinic	PF00490.26
ANN23097-RA	VWA	1.6e-24	von	PF00092.33
ANN23098-RA	HRG	0.0057	Haem-transporter,	PF16954.10
ANN23099-RA	RVT_1	7.8e-35	Reverse	PF00078.32
ANN23100-RA	TauD	4.4e-24	Taurine	PF02668.21
ANN23101-RA	Pkinase	1.8e-68	Protein	PF00069.30
ANN23102-RA	PhyH	6.6e-19	Phytanoyl-CoA	PF05721.18
ANN23104-RA	RNase_H	5.3e-05	RNase	PF00075.29
ANN23105-RA	Sec31	0.1	Protein	PF11549.13
ANN23108-RA	DUF4468	0.74	Domain	PF14730.11
ANN23109-RA	HSP20	7.5e-13	Hsp20/alpha	PF00011.26
ANN23110-RA	RRM_1	3.4e-09	RNA	PF00076.27
ANN23111-RA	Exo_endo_phos2	4.7e-06	Endonuclease/Exonuclease/phosphatase	PF22669.1
ANN23112-RA	Exo_endo_phos2	1.1e-34	Endonuclease/Exonuclease/phosphatase	PF22669.1
ANN23113-RA	RVT_1	1.3e-25	Reverse	PF00078.32
ANN23114-RA	UBM	0.042	Ubiquitin	PF14377.11
ANN23115-RA	Kelch_1	2.6e-70	Kelch	PF01344.30
ANN23116-RA	Ank_2	1.3e-218	Ankyrin	PF12796.12
ANN23118-RA	RVT_1	1.4e-28	Reverse	PF00078.32
ANN23119-RA	Flagellar_rod	0.0063	Paraflagellar	PF05149.17
ANN23122-RA	SURF2	2.1e-27	Surfeit	PF05477.16
ANN23123-RA	SURF2	3.7e-31	Surfeit	PF05477.16
ANN23124-RA	Ax_dynein_light	1.9e-09	Axonemal	PF10211.14
ANN23125-RA	Med2	0.14	Mediator	PF11214.13
ANN23126-RA	Dict-STAT-coil	0.057	Dictyostelium	PF09267.15
ANN23128-RA	Homeodomain	4.9e-21	Homeodomain	PF00046.34
ANN23131-RA	DUF2457	0.0082	Protein	PF10446.14
ANN23133-RA	PT	5.8e-13	PT	PF04886.17
ANN23135-RA	GRP	0.0002	Glycine	PF07172.16
ANN23136-RA	Cpta_toxin	0.083	Membrane-bound	PF07254.17
ANN23138-RA	EGF	2.6e-97	EGF-like	PF00008.32
ANN23139-RA	Endonuclease_NS	3.2e-58	DNA/RNA	PF01223.28
ANN23140-RA	Insulin_TMD	2.9e-06	Insulin	PF17870.6
ANN23141-RA	EGF_CA	3.5e-12	Calcium-binding	PF07645.20
ANN23142-RA	hEGF	0.019	Human	PF12661.12
ANN23143-RA	EGF	8.8e-07	EGF-like	PF00008.32
ANN23144-RA	EGF	1.8e-12	EGF-like	PF00008.32
ANN23145-RA	EGF	6.5e-07	EGF-like	PF00008.32
ANN23147-RA	EGF	6.4e-18	EGF-like	PF00008.32
ANN23148-RA	EGF	9.6e-30	EGF-like	PF00008.32
ANN23149-RA	EGF	1.9e-29	EGF-like	PF00008.32
ANN23151-RA	RVT_1	8.9e-35	Reverse	PF00078.32
ANN23152-RA	Trm112p	1.3e-07	Trm112p-like	PF03966.21
ANN23153-RA	Trm112p	3e-12	Trm112p-like	PF03966.21
ANN23154-RA	PTPA	9.6e-119	Phosphotyrosyl	PF03095.20
ANN23155-RA	Trm112p	6.4e-12	Trm112p-like	PF03966.21
ANN23156-RA	Methyltransf_3	8.7e-16	O-methyltransferase	PF01596.22
ANN23158-RA	Carn_acyltransf	1.3e-94	Choline/Carnitine	PF00755.25
ANN23159-RA	HA2_C	3.9e-12	Helicase	PF21010.2
ANN23160-RA	HA2_N	9.3e-12	Helicase	PF04408.28
ANN23161-RA	HA2_C	5.2e-13	Helicase	PF21010.2
ANN23162-RA	Carn_acyltransf	1.4e-59	Choline/Carnitine	PF00755.25
ANN23163-RA	Carn_acyltransf	5.4e-109	Choline/Carnitine	PF00755.25
ANN23164-RA	PAP2	1.3e-15	PAP2	PF01569.26
ANN23166-RA	PAP2	4.9e-15	PAP2	PF01569.26
ANN23167-RA	DUF4573	0.0022	Domain	PF15140.11
ANN23168-RA	PIP5K	8e-38	Phosphatidylinositol-4-phosphate	PF01504.23
ANN23170-RA	Arginosuc_synth	2.3e-39	Arginosuccinate	PF00764.24
ANN23172-RA	Laminin_N	1.7e-27	Laminin	PF00055.22
ANN23173-RA	Laminin_EGF	3.9e-88	Laminin	PF00053.29
ANN23174-RA	Phage_integrase	6.5e-12	Phage	PF00589.27
ANN23175-RA	FKBP_C	7.5e-29	FKBP-type	PF00254.33
ANN23177-RA	Vps54_N	0.011	Vacuolar-sorting	PF10475.14
ANN23179-RA	Laminin_EGF	9.2e-90	Laminin	PF00053.29
ANN23180-RA	FKBP_C	1.4e-11	FKBP-type	PF00254.33
ANN23181-RA	RVT_1	1e-37	Reverse	PF00078.32
ANN23182-RA	Aldo_ket_red	3.6e-74	Aldo/keto	PF00248.26
ANN23184-RA	Pro_isomerase	1.3e-30	Cyclophilin	PF00160.26
ANN23185-RA	Gln-synt_C	1.7e-14	Glutamine	PF00120.29
ANN23186-RA	Sec31	0.18	Protein	PF11549.13
ANN23187-RA	RVT_1	0.0037	Reverse	PF00078.32
ANN23188-RA	RVT_1	1.4e-15	Reverse	PF00078.32
ANN23190-RA	Exo_endo_phos_2	0.009	Endonuclease-reverse	PF14529.11
ANN23191-RA	Dynamin_N	6.3e-41	Dynamin	PF00350.28
ANN23192-RA	Dynamin_M	7.7e-50	Dynamin	PF01031.25
ANN23193-RA	Dynamin_M	6e-103	Dynamin	PF01031.25
ANN23194-RA	BAT2_N	2.8e-40	BAT2	PF07001.16
ANN23195-RA	Nuc_deoxyri_tr2	1e-27	Nucleoside	PF15891.10
ANN23196-RA	RVT_1	0.00027	Reverse	PF00078.32
ANN23197-RA	RNase_PH	2.9e-38	3'	PF01138.26
ANN23198-RA	DUF188	0.00042	Uncharacterized	PF02639.19
ANN23200-RA	zf-MYND	2.5e-08	MYND	PF01753.23
ANN23201-RA	adh_short	4.8e-36	short	PF00106.30
ANN23203-RA	Ribosomal_L28e	7.6e-25	Ribosomal	PF01778.22
ANN23207-RA	RVT_1	6.6e-34	Reverse	PF00078.32
ANN23208-RA	IMS	1.1e-36	impB/mucB/samB	PF00817.25
ANN23209-RA	IMS_C	2.2e-05	impB/mucB/samB	PF11799.13
ANN23213-RA	Sec31	0.046	Protein	PF11549.13
ANN23214-RA	Ocnus	7.8e-26	Janus/Ocnus	PF05005.20
ANN23217-RA	Ank_2	6.8e-88	Ankyrin	PF12796.12
ANN23218-RA	RVT_1	1.2e-24	Reverse	PF00078.32
ANN23219-RA	DUF6721	8.3e-06	Domain	PF20481.3
ANN23220-RA	RVT_1	1.7e-33	Reverse	PF00078.32
ANN23221-RA	Suppressor_APC	0.00025	Adenomatous	PF11414.13
ANN23222-RA	Abi_C	0.066	Abortive	PF14355.11
ANN23223-RA	Suppressor_APC	1.7e-13	Adenomatous	PF11414.13
ANN23224-RA	EF-hand_6	0.006	EF-hand	PF13405.11
ANN23225-RA	MAP6	6.5e-12	Microtubule-associated	PF21410.2
ANN23227-RA	RVT_1	6.9e-39	Reverse	PF00078.32
ANN23228-RA	Ank_2	9.6e-248	Ankyrin	PF12796.12
ANN23229-RA	WD40	4e-29	WD	PF00400.37
ANN23230-RA	Adhesin_P1_N	0.13	Adhesin	PF18652.6
ANN23231-RA	TPR1-like_2nd	0.0086	TPR1-like,	PF21889.1
ANN23232-RA	DUF6075	6.4e-11	Family	PF19552.4
ANN23233-RA	PT	2.7e-25	PT	PF04886.17
ANN23234-RA	7tm_1	1.4e-26	7	PF00001.26
ANN23235-RA	LRR_8	3.9e-19	Leucine	PF13855.11
ANN23236-RA	Ldl_recept_a	2.2e-13	Low-density	PF00057.23
ANN23237-RA	DUF1146	0.12	Protein	PF06612.16
ANN23239-RA	Ank_2	2.8e-47	Ankyrin	PF12796.12
ANN23240-RA	nSTAND3	7.4e-25	Novel	PF20720.2
ANN23241-RA	Ank_2	0	Ankyrin	PF12796.12
ANN23242-RA	RVT_1	5.3e-30	Reverse	PF00078.32
ANN23243-RA	DUF5989	0.02	Family	PF19451.4
ANN23244-RA	RVT_1	1.8e-08	Reverse	PF00078.32
ANN23245-RA	DUF3671	0.68	Fam-L,	PF12420.13
ANN23246-RA	PT	0.38	PT	PF04886.17
ANN23247-RA	7tm_1	1.8e-28	7	PF00001.26
ANN23249-RA	Band_7	3.9e-26	SPFH	PF01145.30
ANN23250-RA	Band_7	3e-10	SPFH	PF01145.30
ANN23251-RA	Band_7	1.5e-24	SPFH	PF01145.30
ANN23252-RA	Band_7	1.3e-25	SPFH	PF01145.30
ANN23253-RA	Band_7	0.065	SPFH	PF01145.30
ANN23254-RA	Sep15_SelM	2.3e-18	Sep15/SelM	PF08806.16
ANN23255-RA	OST3_OST6	2.1e-10	OST3	PF04756.18
ANN23256-RA	Hormone_recep	2.3e-31	Ligand-binding	PF00104.35
ANN23257-RA	Ank_2	3.3e-136	Ankyrin	PF12796.12
ANN23258-RA	PLA2_B	1.3e-40	Lysophospholipase	PF01735.23
ANN23259-RA	HD-ZIP_N	0.0017	HD-ZIP	PF04618.17
ANN23260-RA	PLA2_B	8.9e-21	Lysophospholipase	PF01735.23
ANN23261-RA	Gal-3-0_sulfotr	4.6e-41	Galactose-3-O-sulfotransferase	PF06990.16
ANN23262-RA	Ion_trans	1.9e-28	Ion	PF00520.36
ANN23263-RA	Ion_trans	1.2e-06	Ion	PF00520.36
ANN23264-RA	Ion_trans	1.2e-118	Ion	PF00520.36
ANN23265-RA	PT	0.016	PT	PF04886.17
ANN23266-RA	Sec31	0.072	Protein	PF11549.13
ANN23267-RA	RPA43_OB	4.2	RPA43	PF17875.6
ANN23268-RA	RNA_pol_Rpc4	0.0061	RNA	PF05132.19
ANN23269-RA	Ank	6.1e-87	Ankyrin	PF00023.35
ANN23270-RA	Ank_2	2.6e-192	Ankyrin	PF12796.12
ANN23271-RA	Exo_endo_phos_2	4.4e-05	Endonuclease-reverse	PF14529.11
ANN23272-RA	RVT_1	4.2e-18	Reverse	PF00078.32
ANN23273-RA	zf-RVT	0.19	zinc-binding	PF13966.11
ANN23274-RA	7tm_1	1.6e-22	7	PF00001.26
ANN23275-RA	RVT_1	1.7e-06	Reverse	PF00078.32
ANN23276-RA	RVT_1	0.013	Reverse	PF00078.32
ANN23277-RA	RVT_1	6.3e-09	Reverse	PF00078.32
ANN23278-RA	Phage_integrase	0.17	Phage	PF00589.27
ANN23279-RA	Ank_2	1.1e-169	Ankyrin	PF12796.12
ANN23280-RA	CCSAP	0.63	Centriole,	PF15748.10
ANN23281-RA	Ank_2	2.5e-113	Ankyrin	PF12796.12
ANN23282-RA	Ank_2	1.2e-152	Ankyrin	PF12796.12
ANN23283-RA	Exo_endo_phos	3.8e-07	Endonuclease/Exonuclease/phosphatase	PF03372.28
ANN23285-RA	PK_Tyr_Ser-Thr	1e-50	Protein	PF07714.22
ANN23286-RA	DDR1-2_DS-like	1.3e-57	Discoidin	PF21114.2
ANN23287-RA	FAM176	2.7e-06	FAM176	PF14851.11
ANN23288-RA	Ank	1.3e-07	Ankyrin	PF00023.35
ANN23289-RA	Ank	5.1e-05	Ankyrin	PF00023.35
ANN23290-RA	Ank	7.3e-112	Ankyrin	PF00023.35
ANN23291-RA	RT_RNaseH	1e-13	RNase	PF17917.6
ANN23292-RA	Ank_2	4e-116	Ankyrin	PF12796.12
ANN23294-RA	RVT_1	9.1e-12	Reverse	PF00078.32
ANN23295-RA	UPF0259	0.018	Uncharacterised	PF06790.16
ANN18211-RA	HC2	3.2e-05	Histone	PF07382.16
ANN18212-RA	Exo_endo_phos	0.00021	Endonuclease/Exonuclease/phosphatase	PF03372.28
ANN18213-RA	DUF4573	3e-05	Domain	PF15140.11
ANN18216-RA	RVT_1	9e-05	Reverse	PF00078.32
ANN18217-RA	RVT_1	3.2e-36	Reverse	PF00078.32
ANN18218-RA	L_HMGIC_fpl	3e-09	Lipoma	PF10242.14
ANN18219-RA	RT_RNaseH_2	2e-27	RNase	PF17919.6
ANN18220-RA	RVT_1	2.4e-12	Reverse	PF00078.32
ANN18221-RA	SAM_2	1.3e-19	SAM	PF07647.23
ANN18223-RA	DUF4719	0.3	Domain	PF15843.10
ANN18224-RA	RVT_1	1.5e-09	Reverse	PF00078.32
ANN18225-RA	Carb_anhydrase	7.9e-30	Eukaryotic-type	PF00194.26
ANN18226-RA	Carb_anhydrase	2.4e-14	Eukaryotic-type	PF00194.26
ANN18227-RA	Carb_anhydrase	3.8e-30	Eukaryotic-type	PF00194.26
ANN18228-RA	RVT_1	1.3e-62	Reverse	PF00078.32
ANN18229-RA	Nup88	2.6e-87	Nuclear	PF10168.14
ANN18230-RA	bZIP_1	0.0035	bZIP	PF00170.26
ANN18231-RA	CUT	2.3e-24	CUT	PF02376.20
ANN18232-RA	CASP_C	7.2e-17	CASP	PF08172.17
ANN18233-RA	FA	0.0087	FERM	PF08736.16
ANN18234-RA	7tm_1	4.6e-18	7	PF00001.26
ANN18235-RA	TRAM_LAG1_CLN8	7.4e-08	TLC	PF03798.21
ANN18236-RA	NYD-SP28_assoc	0.024	Sperm	PF14775.11
ANN18237-RA	NYD-SP28	7e-19	Sperm	PF14772.11
ANN18238-RA	Exo_endo_phos_2	3.1e-05	Endonuclease-reverse	PF14529.11
ANN18239-RA	Sulfotransfer_1	0.0076	Sulfotransferase	PF00685.32
ANN18240-RA	RVT_1	0.00021	Reverse	PF00078.32
ANN18242-RA	DnaT_2	0.053	Putative	PF20557.3
ANN18243-RA	BRAP2	7.7e-14	BRCA1-associated	PF07576.17
ANN18244-RA	QRPTase_C	0.0039	Quinolinate	PF01729.24
ANN18245-RA	DUF6451	5.1e-12	Domain	PF20049.4
ANN18247-RA	FMO-like	9.4e-16	Flavin-binding	PF00743.24
ANN18248-RA	PilA4	0.095	Pilin	PF18682.6
ANN18249-RA	Ras	2.6e-20	Ras	PF00071.27
ANN18250-RA	DUF4131	0.068	Domain	PF13567.11
ANN18251-RA	RVT_1	5.8e-36	Reverse	PF00078.32
ANN18252-RA	UNC-93	1.2e-18	Ion	PF05978.21
ANN18253-RA	NS1_C	0.12	Parvovirus	PF12117.13
ANN18254-RA	Ion_trans_2	1.4e-14	Ion	PF07885.21
ANN18255-RA	UNC-93	5.1e-06	Ion	PF05978.21
ANN18256-RA	RVT_1	2.6e-36	Reverse	PF00078.32
ANN18257-RA	zf-CCCH	2.4	Zinc	PF00642.29
ANN18258-RA	Tcp10_C	2e-23	T-complex	PF07202.18
ANN18260-RA	DUF6451	0.42	Domain	PF20049.4
ANN18261-RA	Spt4	1.8e-27	Spt4/RpoE2	PF06093.18
ANN18262-RA	7TM_GPCR_Srw	2.7e-08	Serpentine	PF10324.14
ANN18263-RA	Pkinase	3.8e-40	Protein	PF00069.30
ANN18264-RA	FKBP_C	1.4e-10	FKBP-type	PF00254.33
ANN18265-RA	EMG1	1.7e-62	EMG1/NEP1	PF03587.19
ANN18266-RA	RVT_1	3.1e-35	Reverse	PF00078.32
ANN18267-RA	Cyclin_C_2	5.8e-18	Cyclin	PF16899.10
ANN18268-RA	RVT_1	1.1e-13	Reverse	PF00078.32
ANN18270-RA	SPRR2	1	Small	PF14820.11
ANN18271-RA	cwf21	1.4e-16	cwf21	PF08312.17
ANN18272-RA	Septin	0.012	Septin	PF00735.23
ANN18273-RA	Septin	2.8e-21	Septin	PF00735.23
ANN18274-RA	Septin	3.5e-87	Septin	PF00735.23
ANN18275-RA	Sec31	0.047	Protein	PF11549.13
ANN18278-RA	Sulfotransfer_1	2.1e-21	Sulfotransferase	PF00685.32
ANN18279-RA	Glyco_transf_92	3.8e-34	Glycosyltransferase	PF01697.32
ANN18280-RA	RVT_1	4.5e-11	Reverse	PF00078.32
ANN18281-RA	Sprouty	1.3e-25	Sprouty	PF05210.18
ANN18288-RA	Sulfotransfer_1	1.7e-14	Sulfotransferase	PF00685.32
ANN18290-RA	RVT_1	0.0014	Reverse	PF00078.32
ANN18291-RA	LRR_8	4.2e-16	Leucine	PF13855.11
ANN18292-RA	PRMT_C	8.9e-24	Arginine	PF22528.1
ANN18293-RA	Ion_trans	0.00082	Ion	PF00520.36
ANN18294-RA	Ion_trans	5.1e-13	Ion	PF00520.36
ANN18296-RA	cNMP_binding	0.00026	Cyclic	PF00027.34
ANN18297-RA	cNMP_binding	1.5e-05	Cyclic	PF00027.34
ANN18298-RA	Keratin_B2_2	4.4e-10	Keratin,	PF13885.11
ANN18299-RA	C_tripleX	1.6	Cysteine	PF02363.24
ANN18300-RA	RVT_1	2e-27	Reverse	PF00078.32
ANN18301-RA	YhzD	0.013	YhzD-like	PF14120.11
ANN18302-RA	RVT_1	1.2e-28	Reverse	PF00078.32
ANN18304-RA	RVT_1	3.3e-33	Reverse	PF00078.32
ANN18305-RA	TSP1_spondin	0.021	Spondin-like	PF19028.5
ANN18306-RA	RVT_1	4.5e-14	Reverse	PF00078.32
ANN18307-RA	Somatomedin_B	7.4e-08	Somatomedin	PF01033.22
ANN18310-RA	Med3	5.9	Mediator	PF11593.13
ANN18311-RA	RVT_1	6.1e-17	Reverse	PF00078.32
ANN18313-RA	TraI_hel_assoc_N	0.049	TraI	PF22232.1
ANN18314-RA	CBM_14	4.3e-07	Chitin	PF01607.29
ANN18315-RA	INTS2	4.3e-68	Integrator	PF14750.11
ANN18316-RA	INTS2	1.3e-200	Integrator	PF14750.11
ANN18317-RA	INTS2	6.5e-26	Integrator	PF14750.11
ANN18318-RA	DUF3051	0.12	Protein	PF11252.13
ANN18320-RA	zf-C2H2_12	0.096	Spin-doc	PF18658.6
ANN18321-RA	IF-2B	1.3e-52	Initiation	PF01008.22
ANN18322-RA	RVT_1	7e-35	Reverse	PF00078.32
ANN18323-RA	Somatomedin_B	3.2e-07	Somatomedin	PF01033.22
ANN18324-RA	Keratin_B2_2	9.1e-05	Keratin,	PF13885.11
ANN18325-RA	OCIA	0.0019	Ovarian	PF07051.16
ANN18326-RA	Keratin_B2_2	0.012	Keratin,	PF13885.11
ANN18327-RA	DUF6718	0.0016	Family	PF20476.3
ANN18328-RA	HECT	1.7e-89	HECT-domain	PF00632.30
ANN18329-RA	Arabinose_trans	0.019	Mycobacterial	PF04602.17
ANN18330-RA	IQ	0.0031	IQ	PF00612.32
ANN18331-RA	T-box	3.9e-08	T-box	PF00907.27
ANN18332-RA	T-box	5.6e-15	T-box	PF00907.27
ANN18334-RA	RVT_1	2.4e-08	Reverse	PF00078.32
ANN18335-RA	I-TevI_DNA-bd	0.22	Intron-encoded	PF20987.2
ANN18336-RA	BTB_2	1.5e-21	BTB/POZ	PF02214.27
ANN18337-RA	RVT_1	0.015	Reverse	PF00078.32
ANN18338-RA	Ion_trans	4.6e-17	Ion	PF00520.36
ANN18339-RA	ketoacyl-synt	2.7e-56	Beta-ketoacyl	PF00109.31
ANN18340-RA	Acyl_transf_1	1.4e-13	Acyl	PF00698.26
ANN18341-RA	Drf_FH1	3.6e-43	Formin	PF06346.17
ANN18343-RA	RVT_1	1e-35	Reverse	PF00078.32
ANN18344-RA	Sulfotransfer_1	7.3e-24	Sulfotransferase	PF00685.32
ANN18346-RA	Fibrinogen_C	1.2e-21	Fibrinogen	PF00147.23
ANN18347-RA	Drf_FH1	2.1e-08	Formin	PF06346.17
ANN18348-RA	Beta_helix	0.086	Right	PF13229.11
ANN18349-RA	RVT_1	1e-29	Reverse	PF00078.32
ANN18350-RA	FAM101	8.3e-15	FAM101	PF15068.11
ANN18351-RA	Tim17	1.3e-22	Tim17/Tim22/Tim23/Pmp24	PF02466.24
ANN18352-RA	Tim17	3.5e-13	Tim17/Tim22/Tim23/Pmp24	PF02466.24
ANN18353-RA	IU_nuc_hydro	1.1e-67	Inosine-uridine	PF01156.24
ANN18354-RA	SNF5	1.6e-57	SNF5	PF04855.17
ANN18355-RA	Isochorismatase	9.3e-05	Isochorismatase	PF00857.25
ANN18356-RA	Isochorismatase	5e-05	Isochorismatase	PF00857.25
ANN18357-RA	Pex2_Pex12	1.1e-36	Pex2	PF04757.19
ANN18358-RA	SNF5	2.3e-51	SNF5	PF04855.17
ANN18359-RA	INI1_DNA-bd	6.9e-35	SWI/SNF	PF21459.2
ANN18360-RA	Isochorismatase	2.3e-32	Isochorismatase	PF00857.25
ANN18361-RA	SNF	7.8e-18	Sodium:neurotransmitter	PF00209.23
ANN18362-RA	SNF	1.3e-09	Sodium:neurotransmitter	PF00209.23
ANN18363-RA	SNF	0.0006	Sodium:neurotransmitter	PF00209.23
ANN18364-RA	FERM_M	1.2e-06	FERM	PF00373.23
ANN18365-RA	FERM_C1_MyoVII	0.21	Myosin-X	PF21998.1
ANN18366-RA	Glycolytic	1.8e-153	Fructose-bisphosphate	PF00274.24
ANN18367-RA	PK_Tyr_Ser-Thr	1.2e-30	Protein	PF07714.22
ANN18368-RA	Malectin	2.3e-35	Malectin	PF11721.13
ANN18369-RA	Dsh_C	0.013	Segment	PF12316.13
ANN18370-RA	Dsh_C	0.26	Segment	PF12316.13
ANN18371-RA	RGS	4.8e-21	Regulator	PF00615.24
ANN18372-RA	MOR2-PAG1_C	0.024	Cell	PF14225.11
ANN18373-RA	CENP-B_dimeris	0.00098	Centromere	PF09026.15
ANN18374-RA	HTH_21	0.013	HTH-like	PF13276.11
ANN18375-RA	DNA_pol_phi	0.0031	DNA	PF04931.18
ANN18376-RA	RasGAP	9e-09	GTPase-activator	PF00616.24
ANN18378-RA	DUF530	0.0024	Protein	PF04409.17
ANN18379-RA	MFS_1	1.7e-32	Major	PF07690.21
ANN18380-RA	DUF34_NIF3	6.5e-20	Duf34/NIF3	PF01784.23
ANN18381-RA	DUF34_NIF3	2.1e-10	Duf34/NIF3	PF01784.23
ANN18382-RA	SANBR_BTB	7.9e-27	SANT	PF11822.13
ANN18383-RA	Glyco_transf_7N	1.3e-28	N-terminal	PF13733.11
ANN18384-RA	Glyco_transf_7C	1.8e-17	N-terminal	PF02709.19
ANN18385-RA	LSM	1.7e-16	LSM	PF01423.27
ANN18386-RA	Ank	2.1e-47	Ankyrin	PF00023.35
ANN18387-RA	Acyl-CoA_dh_1	3.6e-33	Acyl-CoA	PF00441.29
ANN18388-RA	Ank_2	1.9e-40	Ankyrin	PF12796.12
ANN18389-RA	SNF	3.7e-100	Sodium:neurotransmitter	PF00209.23
ANN18390-RA	SNF	8.1e-167	Sodium:neurotransmitter	PF00209.23
ANN18391-RA	RNase_J_C	0.0099	Ribonuclease	PF17770.6
ANN18393-RA	Laminin_I	0.027	Laminin	PF06008.19
ANN18394-RA	TIR_2	4.1e-08	TIR	PF13676.11
ANN18395-RA	CDI	0.0094	Cyclin-dependent	PF02234.24
ANN18396-RA	HEAT_2	1.4e-26	HEAT	PF13646.11
ANN18397-RA	LIM	6.2e-66	LIM	PF00412.27
ANN18398-RA	Tubulin	1e-37	Tubulin/FtsZ	PF00091.30
ANN18399-RA	Pkinase	3.1e-12	Protein	PF00069.30
ANN18400-RA	Pkinase	1.7e-48	Protein	PF00069.30
ANN18401-RA	TRAF-mep_MATH	8.3e-43	TRAF/meprin,	PF21355.2
ANN18402-RA	RVT_1	7.3e-11	Reverse	PF00078.32
ANN18403-RA	CCDC92	1.4e-13	Coiled-coil	PF14916.11
ANN18404-RA	Ank	1.8e-13	Ankyrin	PF00023.35
ANN18405-RA	AMP-binding	1.9e-35	AMP-binding	PF00501.33
ANN18406-RA	CCDC92	1.1e-13	Coiled-coil	PF14916.11
ANN18407-RA	Lzipper-MIP1	0.041	Leucine-zipper	PF14389.11
ANN18408-RA	Sulfotransfer_1	2.6e-47	Sulfotransferase	PF00685.32
ANN18409-RA	Sulfotransfer_1	7.2e-09	Sulfotransferase	PF00685.32
ANN18410-RA	Ion_trans	7.9e-08	Ion	PF00520.36
ANN18412-RA	7tm_1	1e-26	7	PF00001.26
ANN18413-RA	AbiJ_NTD4	0.14	AbiJ	PF18863.6
ANN18414-RA	Sulfatase	9.1e-52	Sulfatase	PF00884.28
ANN18416-RA	PFF1_TM	0.022	Vacuolar	PF22251.1
ANN18417-RA	Sulfatase	1.7e-17	Sulfatase	PF00884.28
ANN18418-RA	Sulfatase	2.8e-49	Sulfatase	PF00884.28
ANN18419-RA	RM44_endonuclase	0.14	Large	PF22935.1
ANN18420-RA	Glyco_hydro_1	1.4e-22	Glycosyl	PF00232.23
ANN18421-RA	Glyco_hydro_1	5.4e-09	Glycosyl	PF00232.23
ANN18422-RA	Glyco_hydro_1	1.4e-58	Glycosyl	PF00232.23
ANN18423-RA	Glyco_hydro_1	1.4e-102	Glycosyl	PF00232.23
ANN18424-RA	Glyco_hydro_1	0	Glycosyl	PF00232.23
ANN18425-RA	CoV_NSP6	0.081	Coronavirus	PF19213.5
ANN18426-RA	p450	7.1e-61	Cytochrome	PF00067.27
ANN18427-RA	EST1_DNA_bind	2.1e-26	Est1	PF10373.14
ANN18428-RA	Nop14	0.92	Nop14-like	PF04147.17
ANN18429-RA	EST1	0.022	Telomerase	PF10374.14
ANN18430-RA	DUF155	4.9e-43	RMND1/Sif2-Sif3/Mrx10,	PF02582.19
ANN18431-RA	TPR_12	4.1e-90	Tetratricopeptide	PF13424.11
ANN18432-RA	CHAT	9.4e-18	CHAT	PF12770.12
ANN18433-RA	WD40	4.4e-18	WD	PF00400.37
ANN18434-RA	WD40	0.00024	WD	PF00400.37
ANN18435-RA	RVT_1	3.2e-33	Reverse	PF00078.32
ANN18436-RA	DUF2615	1.3e-34	Protein	PF11027.13
ANN18437-RA	RhoGEF	1.8e-31	RhoGEF	PF00621.25
ANN18438-RA	RhoGAP	9.3e-45	RhoGAP	PF00620.32
ANN18440-RA	Pro_dh	2.3e-39	Proline	PF01619.23
ANN18441-RA	CDC45	3.5e-26	CDC45-like	PF02724.19
ANN18442-RA	CDC45	2.2e-60	CDC45-like	PF02724.19
ANN18443-RA	CDC45	4e-16	CDC45-like	PF02724.19
ANN18444-RA	UFD1	9.3e-70	Ubiquitin	PF03152.19
ANN18445-RA	UFD1	3.5e-33	Ubiquitin	PF03152.19
ANN18446-RA	MIF	3.5e-20	Macrophage	PF01187.23
ANN18447-RA	MIF	1.1e-16	Macrophage	PF01187.23
ANN18448-RA	Glyco_hydro_1	5.2e-101	Glycosyl	PF00232.23
ANN18449-RA	CDC45	3.3e-91	CDC45-like	PF02724.19
ANN18450-RA	EF-hand_7	2.5e-09	EF-hand	PF13499.11
ANN18451-RA	RVT_1	1.6e-26	Reverse	PF00078.32
ANN18452-RA	PALP	1.5e-71	Pyridoxal-phosphate	PF00291.30
ANN18453-RA	Rhodanese	0.00052	Rhodanese-like	PF00581.25
ANN18454-RA	Ldh_1_C	1.2e-39	lactate/malate	PF02866.23
ANN18455-RA	IFT20	2.5e-42	Intraflagellar	PF14931.11
ANN18456-RA	DUF5654	0.048	Family	PF18898.5
ANN18457-RA	Methyltransf_21	1.3e-09	Methyltransferase	PF05050.17
ANN18458-RA	FtsJ	8e-53	FtsJ-like	PF01728.24
ANN18459-RA	7tm_1	1.2e-12	7	PF00001.26
ANN18460-RA	Asp23	0.019	Asp23	PF03780.18
ANN18461-RA	Metallophos	1.1e-32	Calcineurin-like	PF00149.33
ANN18462-RA	PALP	2.5e-71	Pyridoxal-phosphate	PF00291.30
ANN18463-RA	TM2	4.9e-27	TM2	PF05154.21
ANN18464-RA	RT_RNaseH_2	1.5e-31	RNase	PF17919.6
ANN18465-RA	Guanylate_kin	0.012	Guanylate	PF00625.26
ANN18466-RA	MAPEG	5.6e-13	MAPEG	PF01124.23
ANN18468-RA	Aldedh	1.8e-36	Aldehyde	PF00171.27
ANN18469-RA	Aldedh	1e-19	Aldehyde	PF00171.27
ANN18470-RA	TRAM_LAG1_CLN8	3.1e-21	TLC	PF03798.21
ANN18471-RA	CarA_N	0.2	Carbapenam-3-carboxylate	PF09147.15
ANN18472-RA	DHHC	2.3e-38	DHHC	PF01529.25
ANN18473-RA	Ank_2	1.2e-88	Ankyrin	PF12796.12
ANN18474-RA	AAA_34	2.6e-114	P-loop	PF13872.11
ANN18475-RA	RH1	3.6e-25	RILP	PF09744.14
ANN18476-RA	Herpes_UL56	0.11	Herpesvirus	PF04534.17
ANN18477-RA	Phage_integrase	8e-11	Phage	PF00589.27
ANN18478-RA	zf-RING_11	1.3e-07	RING-like	PF17123.10
ANN18480-RA	RVT_1	1.2e-35	Reverse	PF00078.32
ANN18481-RA	RWD	1e-20	RWD	PF05773.27
ANN18482-RA	ACOX	7.7e-51	Acyl-CoA	PF01756.24
ANN18483-RA	RRM_1	1.2e-09	RNA	PF00076.27
ANN18484-RA	SNF	3.4e-24	Sodium:neurotransmitter	PF00209.23
ANN18485-RA	SNF	4.7e-05	Sodium:neurotransmitter	PF00209.23
ANN18486-RA	SNF	3.9e-81	Sodium:neurotransmitter	PF00209.23
ANN18487-RA	SNF	4.1e-17	Sodium:neurotransmitter	PF00209.23
ANN18488-RA	SNF	5.6e-93	Sodium:neurotransmitter	PF00209.23
ANN18489-RA	SNF	1.8e-17	Sodium:neurotransmitter	PF00209.23
ANN18492-RA	RT_RNaseH	2e-13	RNase	PF17917.6
ANN18493-RA	Yippee-Mis18	1.6e-10	Yippee	PF03226.20
ANN18495-RA	HEAT	7.3e-07	HEAT	PF02985.27
ANN18496-RA	HEAT	2.6e-32	HEAT	PF02985.27
ANN18497-RA	Binary_toxB_2	0.26	Clostridial	PF17475.7
ANN18499-RA	Atrophin-1	0.00082	Atrophin-1	PF03154.20
ANN18500-RA	Gcn1_N	2e-05	Generalcontrol	PF12074.13
ANN18501-RA	Arm	0.00079	Armadillo/beta-catenin-like	PF00514.28
ANN18505-RA	LamB_YcsF	0.0012	LamB/YcsF	PF03746.21
ANN18506-RA	DUF6429	0.071	Domain	PF20008.4
ANN18511-RA	PH_20	0.13	PH	PF20399.3
ANN18512-RA	DUF6178	0.069	Family	PF19676.4
ANN18513-RA	HEPN	1.2e-05	HEPN	PF05168.19
ANN18514-RA	CCDC92	8.2e-18	Coiled-coil	PF14916.11
mRNAScaffold_2771	Astacin	1.5e-09	Astacin	PF01400.29
ANN18515-RA	ArfGap	6.5e-27	Putative	PF01412.23
ANN18516-RA	zf-B_box	9.9e-07	B-box	PF00643.29
ANN18517-RA	Glyco_transf_22	4.4e-18	Alg9-like	PF03901.22
ANN18518-RA	zf-C3HC4	2.9e-08	Zinc	PF00097.30
ANN18519-RA	Glyco_transf_22	7.1e-10	Alg9-like	PF03901.22
ANN18520-RA	Sulfotransfer_1	1.1e-35	Sulfotransferase	PF00685.32
ANN18521-RA	Amino_oxidase	0.011	Flavin	PF01593.29
ANN18522-RA	Pro_isomerase	8.4e-34	Cyclophilin	PF00160.26
ANN18523-RA	DUF5661	0.055	Protein	PF18905.5
ANN18524-RA	RVT_1	2.3e-42	Reverse	PF00078.32
ANN18526-RA	PTR2	1.5e-70	POT	PF00854.26
ANN18527-RA	CAP_GLY	2.1e-21	CAP-Gly	PF01302.30
ANN18528-RA	CLIP1_ZNF	5.9e-08	CLIP1	PF16641.10
ANN18529-RA	ANF_receptor	1.5e-18	Receptor	PF01094.33
ANN18530-RA	Rab5-bind	6.6e-68	Rabaptin-like	PF09311.16
ANN18531-RA	SH2	2.5e-14	SH2	PF00017.29
ANN18532-RA	WD40	9e-21	WD	PF00400.37
ANN18534-RA	WD40_4	2e-11	Type	PF16300.10
ANN18535-RA	Cupin_2	6.1e-12	Cupin	PF07883.16
ANN18536-RA	BTB_2	1.2e-20	BTB/POZ	PF02214.27
ANN18537-RA	RT_RNaseH_2	2.6e-30	RNase	PF17919.6
ANN18539-RA	Sulfotransfer_3	6.1e-18	Sulfotransferase	PF13469.11
ANN18540-RA	Lyase_1	2.4e-11	Lyase	PF00206.25
ANN18541-RA	Lyase_1	7.1e-15	Lyase	PF00206.25
ANN18542-RA	RVT_1	3.1e-33	Reverse	PF00078.32
ANN18543-RA	Ribosomal_L23eN	1.6e-22	Ribosomal	PF03939.18
ANN18544-RA	Ras	4.8e-27	Ras	PF00071.27
ANN18545-RA	RVT_1	5.7e-32	Reverse	PF00078.32
ANN18547-RA	PS_Dcarbxylase	7.2e-49	Phosphatidylserine	PF02666.20
ANN18548-RA	NADH_oxidored	0.077	MNLL	PF08040.16
ANN18550-RA	RNase_H	0.033	RNase	PF00075.29
ANN18551-RA	DnaJ	0.0041	DnaJ	PF00226.36
ANN18552-RA	HATPase_c_3	7.7e-06	Histidine	PF13589.11
ANN18553-RA	RVT_1	1.2e-31	Reverse	PF00078.32
ANN18555-RA	PFF1_TM	0.0098	Vacuolar	PF22251.1
ANN18556-RA	GST_N	1.7e-11	Glutathione	PF02798.25
ANN18557-RA	GST_N	5.3e-07	Glutathione	PF02798.25
ANN18558-RA	7tm_1	3.3e-11	7	PF00001.26
ANN18559-RA	DUF4551	8.8	Protein	PF15087.11
ANN18560-RA	Yae1_N	0.46	Essential	PF09811.14
ANN18562-RA	Kinesin	9.6e-11	Kinesin	PF00225.28
ANN18564-RA	PIN_8	0.056	PIN	PF18476.6
ANN18565-RA	Oxysterol_BP	2.5e-114	Oxysterol-binding	PF01237.23
ANN18566-RA	PRKCH_uORF2	0.012	PRKCH	PF21952.1
ANN18567-RA	Sigma70_ner	0.013	Sigma-70,	PF04546.18
ANN18568-RA	PH_8	3.7e-06	Pleckstrin	PF15409.11
ANN18569-RA	Methyltrans_Mon_3rd	0.88	Virus-capping	PF21081.2
ANN18571-RA	zf-RING_2	4.6e-14	Ring	PF13639.11
ANN18572-RA	LRR_8	0.00019	Leucine	PF13855.11
ANN18573-RA	TUDOR	7.2e-20	Tudor	PF00567.29
ANN18574-RA	Pkinase	1e-45	Protein	PF00069.30
ANN18575-RA	Cwf_Cwc_15	0.0018	Cwf15/Cwc15	PF04889.17
ANN18576-RA	Acyl-CoA_dh_1	2.4e-38	Acyl-CoA	PF00441.29
ANN18577-RA	Acyl-CoA_dh_1	4.5e-39	Acyl-CoA	PF00441.29
ANN18578-RA	APH	2.7e-25	Phosphotransferase	PF01636.28
ANN18579-RA	RVT_1	7.6e-41	Reverse	PF00078.32
ANN18580-RA	Ank_2	1.3e-19	Ankyrin	PF12796.12
ANN18581-RA	PP2C	1.9e-34	Protein	PF00481.26
ANN18582-RA	PP2C	9.5e-49	Protein	PF00481.26
ANN18583-RA	RVT_1	8.4e-10	Reverse	PF00078.32
ANN18584-RA	Mpp10	0.0031	Mpp10	PF04006.17
ANN18585-RA	RVT_1	0.0027	Reverse	PF00078.32
ANN18586-RA	RVT_1	6.4e-24	Reverse	PF00078.32
ANN18587-RA	Tyrosinase	2.1e-35	Common	PF00264.25
ANN18588-RA	Haemocyan_bet_s	1.5e-84	Haemocyanin	PF14830.11
ANN18589-RA	Tyrosinase	1.6e-17	Common	PF00264.25
ANN18591-RA	Haemocyan_bet_s	5.8e-172	Haemocyanin	PF14830.11
ANN18592-RA	V-SNARE_C	0.0002	Snare	PF12352.13
ANN18593-RA	RVT_1	5.5e-36	Reverse	PF00078.32
ANN18594-RA	CRIC_ras_sig	0.84	Connector	PF10534.14
ANN18596-RA	RVT_1	1.5e-33	Reverse	PF00078.32
ANN18597-RA	Band_7	1.7e-20	SPFH	PF01145.30
ANN18598-RA	V-SNARE_C	8.5e-14	Snare	PF12352.13
ANN18599-RA	Med19	1.1e-35	Mediator	PF10278.14
ANN18600-RA	IP_trans	0.00016	Phosphatidylinositol	PF02121.23
ANN18601-RA	IP_trans	6.6e-34	Phosphatidylinositol	PF02121.23
ANN18602-RA	IP_trans	5.4e-13	Phosphatidylinositol	PF02121.23
ANN18603-RA	SNF	5.8e-51	Sodium:neurotransmitter	PF00209.23
ANN18604-RA	SNF	7.1e-14	Sodium:neurotransmitter	PF00209.23
ANN18605-RA	SNF	2.4e-19	Sodium:neurotransmitter	PF00209.23
ANN18607-RA	CH	2.4e-20	Calponin	PF00307.36
ANN18608-RA	I-set	4.2e-74	Immunoglobulin	PF07679.21
ANN18609-RA	WD40	6e-62	WD	PF00400.37
ANN18610-RA	DUF383	2.6e-37	Domain	PF04063.19
ANN18611-RA	Pkinase	6.7e-56	Protein	PF00069.30
ANN18612-RA	RGS	0.00041	Regulator	PF00615.24
ANN18613-RA	7tm_1	1.2e-05	7	PF00001.26
ANN18615-RA	7tm_1	1.1e-14	7	PF00001.26
ANN18616-RA	SET	0.00076	SET	PF00856.33
ANN18618-RA	7tm_1	1.2e-05	7	PF00001.26
ANN18620-RA	Sugar_tr	0.0089	Sugar	PF00083.29
ANN18621-RA	Anoctamin	0.016	Calcium-activated	PF04547.17
ANN18622-RA	Sugar_tr	1.1e-08	Sugar	PF00083.29
ANN18623-RA	Sugar_tr	1.3e-07	Sugar	PF00083.29
ANN18624-RA	RF-1	9.4e-26	RF-1	PF00472.25
ANN18625-RA	Usp	7.3e-20	Universal	PF00582.31
ANN18626-RA	RVT_1	6.1e-18	Reverse	PF00078.32
ANN18627-RA	RVT_1	7.3e-36	Reverse	PF00078.32
ANN18628-RA	Keratin_B2	1.1e-05	Keratin,	PF01500.22
ANN18630-RA	RVT_1	3.8e-35	Reverse	PF00078.32
ANN18631-RA	AAA_8	5.7e-37	P-loop	PF12780.12
ANN18632-RA	AAA_7	3.8e-67	P-loop	PF12775.12
ANN18633-RA	AAA_5	0.001	AAA	PF07728.19
ANN18634-RA	AAA_6	2.4e-140	Hydrolytic	PF12774.12
ANN18635-RA	DHC_N1	2.6e-150	Dynein	PF08385.17
ANN18636-RA	DHC_N2	1e-88	Dynein	PF08393.18
ANN18637-RA	AAA_8	1.3e-99	P-loop	PF12780.12
ANN18639-RA	PRC2_EED_ins	7.2	Polycomb	PF22038.1
ANN18640-RA	LNS2	0.00014	LNS2	PF08235.18
ANN18641-RA	Transthyretin	0.0091	HIUase/Transthyretin	PF00576.26
ANN18642-RA	RNase_PH	0.17	3'	PF01138.26
ANN18643-RA	RtcB	0.31	tRNA-splicing	PF01139.22
ANN18644-RA	DDHD	3e-14	DDHD	PF02862.22
ANN18645-RA	IP_trans	2.1e-73	Phosphatidylinositol	PF02121.23
ANN18646-RA	Yae1_N	0.0012	Essential	PF09811.14
ANN18647-RA	Pkinase	5e-38	Protein	PF00069.30
ANN18648-RA	PT	1.9e-30	PT	PF04886.17
ANN18649-RA	Glyco_transf_21	6.5e-51	Glycosyl	PF13506.11
ANN18653-RA	DAO	2.2e-27	FAD	PF01266.29
ANN18654-RA	TMPIT	3.5e-24	TMPIT-like	PF07851.18
ANN18656-RA	FGGY_N	2.7e-20	FGGY	PF00370.26
ANN18657-RA	DUSP	2.3e-17	DUSP	PF06337.17
ANN18658-RA	UCH	3.7e-31	Ubiquitin	PF00443.34
ANN18659-RA	DUF4277	0.21	Domain	PF14104.11
ANN18660-RA	Innexin	6.1e-56	Innexin	PF00876.23
ANN18661-RA	CN_hydrolase	4.7e-45	Carbon-nitrogen	PF00795.27
ANN18663-RA	DUF6451	1.3e-07	Domain	PF20049.4
ANN18665-RA	RVT_1	2.2e-37	Reverse	PF00078.32
ANN18666-RA	Pescadillo_N	2.9e-96	Pescadillo	PF06732.16
ANN18667-RA	Pescadillo_N	1.1e-26	Pescadillo	PF06732.16
ANN18668-RA	Pescadillo_N	5.8e-43	Pescadillo	PF06732.16
ANN18669-RA	Tocopherol_cycl	2.9e-14	Tocopherol	PF14249.11
ANN18670-RA	PT	5.6e-66	PT	PF04886.17
ANN18671-RA	Sulfotransfer_1	0.00034	Sulfotransferase	PF00685.32
ANN18672-RA	Sulfotransfer_1	1.5e-13	Sulfotransferase	PF00685.32
ANN18673-RA	Lipocalin	8.7e-11	Lipocalin	PF00061.28
ANN18674-RA	PH1_SSRP1-like	4.2e-56	SSRP1	PF21103.2
ANN18675-RA	HMG_box	2.2e-15	HMG	PF00505.24
ANN18676-RA	Ldl_recept_a	1.1e-09	Low-density	PF00057.23
ANN18677-RA	DUF3471	4.4	Domain	PF11954.13
ANN18678-RA	DUF3339	0.0021	Protein	PF11820.13
ANN18679-RA	Shikimate_DH	0.0051	Shikimate	PF01488.25
ANN18681-RA	CRIC_ras_sig	0.048	Connector	PF10534.14
mRNAScaffold_2781	Glyco_hydro_2_N	2.7e-07	Glycosyl	PF02837.23
ANN18682-RA	Glyco_hydro_2_N	6.1e-22	Glycosyl	PF02837.23
ANN18683-RA	Glyco_hydro_2_C	6.8e-80	Glycosyl	PF02836.22
ANN18685-RA	BCDHK_Adom3	2.4e-46	Mitochondrial	PF10436.14
ANN18686-RA	Innexin	5.7e-87	Innexin	PF00876.23
ANN18687-RA	Glyco_hydro_2_C	2.4e-80	Glycosyl	PF02836.22
mRNAScaffold_2791	Glyco_hydro_2_N	6.8e-13	Glycosyl	PF02837.23
ANN18688-RA	Glyco_tran_10_N	2.2e-06	Fucosyltransferase,	PF17039.10
ANN18690-RA	DUF2452	2.4e-38	Protein	PF10504.14
ANN18691-RA	RWD	1.1e-14	RWD	PF05773.27
ANN18692-RA	RVT_1	5.1e-09	Reverse	PF00078.32
ANN18693-RA	EBP	2.6e-23	EXPERA	PF05241.17
ANN18694-RA	RRM_1	3.2e-14	RNA	PF00076.27
ANN18695-RA	RVT_1	3.5e-35	Reverse	PF00078.32
ANN18696-RA	Lectin_C	1e-05	Lectin	PF00059.26
ANN18698-RA	Translin	8.9e-57	Translin	PF01997.21
ANN18699-RA	Dynein_C	6e-49	Dynein	PF18199.6
ANN18700-RA	AAA_lid_11	1.6e-51	Dynein	PF18198.6
ANN18701-RA	Dynein_heavy	3.3e-11	Dynein	PF03028.20
ANN18702-RA	AAA_9	2.1e-40	ATP-binding	PF12781.12
ANN18703-RA	Dynein_C	3e-11	Dynein	PF18199.6
ANN18704-RA	Dynein_heavy	7.5e-43	Dynein	PF03028.20
ANN18705-RA	AAA_8	9.1e-43	P-loop	PF12780.12
ANN18706-RA	AAA_7	3e-73	P-loop	PF12775.12
ANN18707-RA	DHC_N2	8.7e-131	Dynein	PF08393.18
ANN18709-RA	DHC_N1	4e-06	Dynein	PF08385.17
ANN18710-RA	DHC_N1	9.1e-18	Dynein	PF08385.17
ANN18711-RA	DHC_N1	2.1e-27	Dynein	PF08385.17
ANN18712-RA	DUF4807	1.2e-37	Domain	PF16065.10
ANN18713-RA	Asp_DH_C	1.6e-21	Aspartate	PF01958.23
ANN18714-RA	NAD_binding_3	1.2e-05	Homoserine	PF03447.21
ANN18717-RA	Ank_2	1.1e-40	Ankyrin	PF12796.12
ANN18718-RA	DUF1931	0.013	Domain	PF09123.16
ANN18719-RA	Nbs1_C	0.0046	DNA	PF08599.15
ANN18720-RA	NAD_binding_3	7e-10	Homoserine	PF03447.21
ANN18721-RA	Metallophos	1.7e-49	Calcineurin-like	PF00149.33
ANN18722-RA	Ank_2	2.9e-30	Ankyrin	PF12796.12
ANN18723-RA	DUF4746	0.00099	Domain	PF15928.10
ANN18724-RA	NOA36	0.0077	NOA36	PF06524.17
ANN18725-RA	TRL	0.037	TRL-like	PF13146.11
ANN18727-RA	RVT_1	0.00046	Reverse	PF00078.32
ANN18728-RA	HIP1_clath_bdg	0.014	Clathrin-binding	PF16515.10
ANN18729-RA	GvpG	0.0063	Gas	PF05120.17
ANN18730-RA	Filament	0.004	Intermediate	PF00038.26
ANN18731-RA	Pkinase	2.6e-66	Protein	PF00069.30
ANN18732-RA	CitMHS	6.3e-20	Citrate	PF03600.21
ANN18733-RA	Na_sulph_symp	1.9e-26	Sodium:sulfate	PF00939.24
ANN18734-RA	Pkinase	1.9e-60	Protein	PF00069.30
ANN18735-RA	LRR_6	2.1e-20	Leucine	PF13516.11
ANN18737-RA	Kinesin	2e-78	Kinesin	PF00225.28
ANN18738-RA	YdjC	2.6e-56	YdjC-like	PF04794.17
ANN18739-RA	BCAS2	1.7e-76	Breast	PF05700.16
ANN18740-RA	Hira	4.7e-35	TUP1-like	PF07569.16
ANN18741-RA	Peptidase_M14	8.3e-05	Zinc	PF00246.29
ANN18742-RA	Peptidase_M14	0.031	Zinc	PF00246.29
ANN18743-RA	Peptidase_M14	4.2e-13	Zinc	PF00246.29
ANN18744-RA	Peptidase_M14	3.2e-16	Zinc	PF00246.29
ANN18745-RA	RVT_1	2.2e-34	Reverse	PF00078.32
ANN18746-RA	Peptidase_M14	5.1e-63	Zinc	PF00246.29
ANN18747-RA	RVT_1	1.7e-27	Reverse	PF00078.32
ANN18748-RA	Peptidase_M14	6.9e-80	Zinc	PF00246.29
ANN18749-RA	Peptidase_M14	1.9e-07	Zinc	PF00246.29
ANN18750-RA	Peptidase_M14	3.1e-55	Zinc	PF00246.29
ANN18751-RA	Phage_integrase	9.1e-07	Phage	PF00589.27
ANN18753-RA	CH	9.1e-08	Calponin	PF00307.36
ANN18754-RA	PH	1.5e-22	PH	PF00169.34
ANN18755-RA	LED_rpt	0.0035	LED	PF20854.2
ANN18756-RA	Ribosomal_L16	4.1e-34	Ribosomal	PF00252.23
ANN18757-RA	Pkinase	3.9e-63	Protein	PF00069.30
ANN18758-RA	RVT_1	7.8e-30	Reverse	PF00078.32
ANN18759-RA	RNA_pol_L_2	9.4e-30	RNA	PF13656.11
ANN18760-RA	zf-H2C2_2	2.7e-66	Zinc-finger	PF13465.11
ANN18761-RA	RVT_1	3.5e-38	Reverse	PF00078.32
ANN18762-RA	VWA	2.4e-20	von	PF00092.33
ANN18763-RA	zf-C3HC4_3	1.4e-11	Zinc	PF13920.11
ANN18765-RA	VWA	6.2e-06	von	PF00092.33
ANN18766-RA	GyrB_hook	0.055	GyrB,	PF21249.2
ANN18767-RA	Transglut_core	0.0006	Transglutaminase-like	PF01841.24
ANN18768-RA	FMP27-BLTP2_C	8.7e-75	BLTP2/FMP27/Hobbit,	PF10351.14
ANN18769-RA	BLTP2_RBG-6	2.2e-88	BLTP2,	PF21675.2
ANN18771-RA	FMP27-BLTP2_C	5.1e-38	BLTP2/FMP27/Hobbit,	PF10351.14
ANN18772-RA	FMP27-BLTP2_C	1e-17	BLTP2/FMP27/Hobbit,	PF10351.14
ANN18773-RA	BLTP2_RBG-6	3.4e-45	BLTP2,	PF21675.2
ANN18774-RA	BLTP2_RBG-6	6.5e-19	BLTP2,	PF21675.2
ANN18776-RA	CHCH	0.00073	CHCH	PF06747.18
ANN18777-RA	GLTT	6.6e-12	GLTT	PF01744.25
ANN18778-RA	Med13_N	1.4e-05	Mediator	PF11597.13
ANN18780-RA	Med13_C	1.1e-69	Mediator	PF06333.17
ANN18781-RA	Ribosomal_60s	1.1e-22	60s	PF00428.24
ANN18782-RA	DUF4735	5.9e-47	Domain	PF15882.10
ANN18783-RA	RVT_1	1.1e-36	Reverse	PF00078.32
ANN18784-RA	Ank_4	0.014	Ankyrin	PF13637.11
ANN18787-RA	LbR_Ice_bind	0.12	Grass	PF21300.2
ANN18788-RA	ShK	0.2	ShK	PF01549.29
ANN18789-RA	AFF4_CHD	0.0023	AFF4,	PF18876.5
ANN18791-RA	SSF	6.2e-103	Sodium:solute	PF00474.22
ANN18792-RA	zf-H2C2_2	7.2e-49	Zinc-finger	PF13465.11
ANN18793-RA	zf-H2C2_2	3.5e-19	Zinc-finger	PF13465.11
ANN18794-RA	zf-C2H2	1.4e-06	Zinc	PF00096.31
ANN18795-RA	7tm_1	4.9e-08	7	PF00001.26
ANN18796-RA	Intu_longin_3	0.0082	Intu	PF19033.5
ANN18797-RA	RVT_1	2.7e-31	Reverse	PF00078.32
ANN18798-RA	RVT_1	2.8e-17	Reverse	PF00078.32
ANN18799-RA	PK_Tyr_Ser-Thr	1.3e-06	Protein	PF07714.22
ANN18800-RA	Pkinase	0.0016	Protein	PF00069.30
ANN18801-RA	Guanylate_cyc	1.9e-54	Adenylate	PF00211.25
ANN18802-RA	Guanylate_cyc	0.0023	Adenylate	PF00211.25
ANN18803-RA	IU_nuc_hydro	1.2e-10	Inosine-uridine	PF01156.24
ANN18804-RA	IU_nuc_hydro	8e-40	Inosine-uridine	PF01156.24
ANN18805-RA	IU_nuc_hydro	1.1e-44	Inosine-uridine	PF01156.24
ANN18806-RA	His_Phos_2	9.6e-07	Histidine	PF00328.27
ANN18807-RA	His_Phos_2	2.4e-13	Histidine	PF00328.27
ANN18809-RA	DnaJ	2.1e-22	DnaJ	PF00226.36
ANN18810-RA	WBS_methylT	6.9e-19	Methyltransferase	PF12589.13
ANN18811-RA	SNARE	1.5e-10	SNARE	PF05739.24
ANN18812-RA	Syntaxin	3.4e-12	Syntaxin	PF00804.30
ANN18813-RA	PH	0.014	PH	PF00169.34
ANN18814-RA	CH	3.8e-18	Calponin	PF00307.36
ANN18815-RA	CEP63	0.00038	Centrosomal	PF17045.10
ANN18816-RA	PROCN	1.2e-235	PROCN	PF08083.16
ANN18817-RA	DUF536	0.026	Protein	PF04394.19
ANN18818-RA	Rgg_C	0.0098	HTH-type	PF21259.2
ANN18819-RA	RVT_1	1.7e-13	Reverse	PF00078.32
ANN18821-RA	NAGLU_N	0.083	Alpha-N-acetylglucosaminidase	PF12971.12
ANN18822-RA	Beta-lactamase	2.4e-12	Beta-lactamase	PF00144.29
ANN18823-RA	Beta-lactamase	1.7e-29	Beta-lactamase	PF00144.29
ANN18824-RA	NIPSNAP	3.9e-05	NIPSNAP	PF07978.18
ANN18825-RA	zf-C2H2_jaz	1.1e-10	Zinc-finger	PF12171.13
ANN18826-RA	RVT_1	1.2e-34	Reverse	PF00078.32
ANN18828-RA	Branch	5.9e-28	Core-2/I-Branching	PF02485.26
ANN18829-RA	Branch	0.00034	Core-2/I-Branching	PF02485.26
ANN18830-RA	LRR_4	1.3e-20	Leucine	PF12799.12
ANN18831-RA	RVT_1	5.5e-10	Reverse	PF00078.32
ANN18832-RA	RVT_1	6.1e-35	Reverse	PF00078.32
ANN18833-RA	Luciferase_3H	0.21	Luciferase	PF10284.14
ANN18834-RA	NMB0537_N	0.28	N-terminal	PF21917.1
ANN18835-RA	LRR_4	1.8e-19	Leucine	PF12799.12
ANN18836-RA	7tm_1	2.7e-41	7	PF00001.26
ANN18837-RA	WD40	5.3e-22	WD	PF00400.37
ANN18838-RA	zf-H2C2_2	7.7e-18	Zinc-finger	PF13465.11
ANN18839-RA	FUT8_N_cat	0.02	Alpha-(1,6)-fucosyltransferase	PF19745.4
ANN18840-RA	Sulfotransfer_1	1.7e-17	Sulfotransferase	PF00685.32
ANN18841-RA	GPCR_chapero_1	1.1e-74	GPCR-chaperone	PF11904.13
ANN18842-RA	zf-B_box	6.2e-09	B-box	PF00643.29
ANN18843-RA	SGF29_Tudor	3.7e-28	SGF29	PF07039.16
ANN18844-RA	zf-B_box	1.4e-10	B-box	PF00643.29
ANN18845-RA	zf-B_box	1.5e-07	B-box	PF00643.29
ANN18846-RA	zf-C3HC4	7.1e-08	Zinc	PF00097.30
ANN18847-RA	zf-B_box	1.8e-09	B-box	PF00643.29
ANN18848-RA	RT_RNaseH_2	2.8e-28	RNase	PF17919.6
ANN18849-RA	zf-B_box	7.8e-10	B-box	PF00643.29
ANN18850-RA	Spermine_synth	2.2e-06	Spermine/spermidine	PF01564.22
ANN18851-RA	Spermine_synth	1.8e-56	Spermine/spermidine	PF01564.22
ANN18852-RA	RVT_1	9.7e-31	Reverse	PF00078.32
ANN18853-RA	NLE	3.4e-16	NLE	PF08154.17
ANN18854-RA	WD40	1.8e-14	WD	PF00400.37
ANN18856-RA	WD40	5.5e-36	WD	PF00400.37
ANN18857-RA	CRAL_TRIO	1.1e-26	CRAL/TRIO	PF00650.25
ANN18858-RA	p450	2.4e-79	Cytochrome	PF00067.27
ANN18859-RA	Acyl-CoA_dh_M	1.6e-09	Acyl-CoA	PF02770.24
ANN18860-RA	Acyl-CoA_dh_1	1.5e-33	Acyl-CoA	PF00441.29
ANN18861-RA	DUF1907	1.3e-05	Domain	PF08925.16
ANN18862-RA	PALP	2.1e-45	Pyridoxal-phosphate	PF00291.30
ANN18864-RA	Crescentin	0.00057	Crescentin	PF19220.5
ANN18865-RA	Transmemb_17	3.3e-28	Predicted	PF09799.14
ANN18866-RA	Clathrin	6e-212	Region	PF00637.25
ANN18867-RA	Tfb4	6.7e-93	Transcription	PF03850.19
ANN18868-RA	BCAS3_WD40	3.9e-67	BCAS3,	PF21034.2
ANN18871-RA	RVT_1	4.9e-17	Reverse	PF00078.32
ANN18872-RA	Yae1_N	0.00069	Essential	PF09811.14
ANN18873-RA	C_tripleX	0.023	Cysteine	PF02363.24
ANN18874-RA	RVT_1	3e-07	Reverse	PF00078.32
ANN18875-RA	RVT_1	2.8e-19	Reverse	PF00078.32
ANN18876-RA	RVT_1	3.2e-29	Reverse	PF00078.32
ANN18877-RA	p450	0.35	Cytochrome	PF00067.27
ANN18878-RA	p450	1.8e-58	Cytochrome	PF00067.27
ANN18879-RA	Na_sulph_symp	5.2e-17	Sodium:sulfate	PF00939.24
ANN18880-RA	Na_sulph_symp	4.1e-05	Sodium:sulfate	PF00939.24
ANN18881-RA	RVT_1	4.4e-28	Reverse	PF00078.32
ANN18882-RA	RVT_1	2.2e-26	Reverse	PF00078.32
ANN18883-RA	Tal-1A_2A	9.5e-05	Peptide	PF22856.1
ANN18884-RA	RVT_1	1.4e-06	Reverse	PF00078.32
ANN18885-RA	RRM_1	6.7e-43	RNA	PF00076.27
ANN18886-RA	A_deamin	3.8e-19	Adenosine-deaminase	PF02137.23
ANN18888-RA	dsrm	3.1e-06	Double-stranded	PF00035.31
ANN18889-RA	BACK	0.00014	BTB	PF07707.20
ANN18890-RA	STI1-HOP_DP	0.00036	STI1/HOP,	PF17830.6
ANN18892-RA	Kelch_1	1.4e-33	Kelch	PF01344.30
ANN18893-RA	PDZ	4.3e-07	PDZ	PF00595.29
ANN18894-RA	Myosin_head	2e-103	Myosin	PF00063.26
ANN18895-RA	zf-CCCH	2.7e-09	Zinc	PF00642.29
ANN18896-RA	Fructosamin_kin	9.9e-10	Fructosamine	PF03881.19
ANN18897-RA	Fructosamin_kin	0.014	Fructosamine	PF03881.19
ANN18898-RA	Fructosamin_kin	8e-40	Fructosamine	PF03881.19
ANN18899-RA	RVT_1	8.5e-22	Reverse	PF00078.32
ANN18900-RA	Sulfotransfer_3	0.0067	Sulfotransferase	PF13469.11
ANN18901-RA	Myosin_head	2.1e-36	Myosin	PF00063.26
ANN18902-RA	MMR_HSR1	1.4e-22	50S	PF01926.28
ANN18903-RA	Peptidase_A22B	4.9e-62	Signal	PF04258.18
ANN18904-RA	SPRING1	4.5e-40	SREBP	PF10218.14
ANN18905-RA	RabGAP-TBC	0.0032	Rab-GTPase-TBC	PF00566.24
ANN18908-RA	LRR_8	0.015	Leucine	PF13855.11
ANN18910-RA	HATPase_c_3	2.2e-07	Histidine	PF13589.11
ANN18912-RA	Morc6_S5	7.7e-22	Morc6	PF17942.6
ANN18913-RA	Nucleo_P87	1.6	Nucleopolyhedrovirus	PF07267.16
ANN18914-RA	Integrase_H2C2	9.7e-14	Integrase	PF17921.6
ANN18915-RA	Abi_C	0.013	Abortive	PF14355.11
ANN18918-RA	VPS9	1.1e-29	Vacuolar	PF02204.23
ANN18919-RA	IRK	3e-42	Inward	PF01007.25
ANN18920-RA	IRK_C	2.5e-28	Inward	PF17655.6
ANN18921-RA	RVT_1	3.1e-08	Reverse	PF00078.32
ANN18922-RA	TPR_MLP1_2	0.0076	TPR/MLP1/MLP2-like	PF07926.17
ANN18923-RA	RVT_1	4.1e-07	Reverse	PF00078.32
ANN18924-RA	RVT_1	1e-33	Reverse	PF00078.32
ANN18925-RA	Copine	1.7e-08	Copine	PF07002.21
ANN18926-RA	Mito_carr	1.2e-42	Mitochondrial	PF00153.32
ANN18927-RA	Tektin	1.5e-66	Tektin	PF03148.19
ANN18928-RA	Tektin	1.4e-75	Tektin	PF03148.19
ANN18929-RA	FAD_binding_8	1.1e-18	FAD-binding	PF08022.17
ANN18930-RA	PFF1_TM	0.00056	Vacuolar	PF22251.1
ANN18932-RA	Pentapeptide_3	1.8e-12	Pentapeptide	PF13576.11
ANN18933-RA	AAA_11	0.076	AAA	PF13086.11
ANN18935-RA	fn3	0.049	Fibronectin	PF00041.26
ANN18936-RA	RVT_1	4.8e-17	Reverse	PF00078.32
ANN18937-RA	RVT_1	1.3e-09	Reverse	PF00078.32
ANN18938-RA	Pyr_redox_2	2.5e-37	Pyridine	PF07992.19
ANN18939-RA	Rieske	7.7e-06	Rieske	PF00355.31
ANN18940-RA	Pyr_redox_2	2.2e-57	Pyridine	PF07992.19
ANN18941-RA	FeoA	0.22	FeoA	PF04023.19
ANN18944-RA	TFIIA	0.0029	Transcription	PF03153.18
ANN18945-RA	GMP_PDE_delta	4.7e-51	GMP-PDE,	PF05351.16
ANN18947-RA	UPF0203	3.8e-17	Uncharacterised	PF05254.17
ANN18948-RA	AAA_25	3.1e-07	AAA	PF13481.11
ANN18949-RA	Ran_BP1	1.9e-48	RanBP1	PF00638.23
ANN18950-RA	IQ	8.3e-06	IQ	PF00612.32
ANN18951-RA	PRP38_assoc	0.038	Pre-mRNA-splicing	PF12871.12
ANN18952-RA	zf-RING_UBOX	9.7e-09	RING-type	PF13445.11
ANN18953-RA	RVT_1	4.2e-72	Reverse	PF00078.32
ANN18954-RA	RVT_1	1.9e-38	Reverse	PF00078.32
ANN18955-RA	RVT_1	1.3e-34	Reverse	PF00078.32
ANN18956-RA	PFF1_TM	0.27	Vacuolar	PF22251.1
ANN18957-RA	Hydrolase_4	2.1e-05	Serine	PF12146.13
ANN18958-RA	Exo_endo_phos	4.6e-13	Endonuclease/Exonuclease/phosphatase	PF03372.28
ANN18959-RA	Hydrolase_4	4.5e-05	Serine	PF12146.13
ANN18960-RA	TALPID3	0.022	Hedgehog	PF15324.11
ANN18961-RA	Peptidase_A17	1e-30	Pao	PF05380.18
ANN18962-RA	Axin_b-cat_bind	0.71	Axin	PF08833.15
ANN18963-RA	zf-RING_UBOX	2.9e-09	RING-type	PF13445.11
ANN18964-RA	zf-RING_UBOX	3.1e-08	RING-type	PF13445.11
ANN18965-RA	zf-RING_UBOX	1.3e-08	RING-type	PF13445.11
ANN18966-RA	RVT_1	1.3e-34	Reverse	PF00078.32
ANN18968-RA	Ank_2	1.8e-32	Ankyrin	PF12796.12
ANN18969-RA	Ank_2	1.1e-23	Ankyrin	PF12796.12
ANN18970-RA	Ank_2	4e-26	Ankyrin	PF12796.12
ANN18971-RA	Ank_2	1.7e-55	Ankyrin	PF12796.12
ANN18972-RA	Bac_export_2	1.4	FlhB	PF01312.24
ANN18973-RA	DUF2576	0.058	Protein	PF10845.13
ANN18974-RA	LRR_8	1.4e-42	Leucine	PF13855.11
ANN18975-RA	UQ_con	2.1e-32	Ubiquitin-conjugating	PF00179.31
ANN18976-RA	FmiP_Thoc5	1e-96	Fms-interacting	PF09766.14
ANN18977-RA	Carb_anhydrase	7.1e-48	Eukaryotic-type	PF00194.26
ANN18978-RA	Hamartin	0.27	Hamartin	PF04388.17
ANN18980-RA	SH2_2	1.5e-24	SH2	PF14633.11
ANN18981-RA	SPT6_acidic	3.9e-09	Acidic	PF14632.11
ANN18982-RA	Carb_anhydrase	1.6e-44	Eukaryotic-type	PF00194.26
ANN18983-RA	MAP6	0.0088	Microtubule-associated	PF21410.2
ANN18984-RA	RVT_1	5.1e-36	Reverse	PF00078.32
ANN18985-RA	RVT_1	2e-05	Reverse	PF00078.32
ANN18986-RA	MAP6	0.00075	Microtubule-associated	PF21410.2
ANN18987-RA	Lipase_GDSL_2	1e-07	GDSL-like	PF13472.11
ANN18988-RA	Abi_C	0.034	Abortive	PF14355.11
ANN18989-RA	PHF12_MRG_bd	2.2e-11	PHD	PF16737.10
ANN18991-RA	Phage_integrase	5e-11	Phage	PF00589.27
ANN18992-RA	RT_RNaseH	0.019	RNase	PF17917.6
ANN18993-RA	PIN_8	0.023	PIN	PF18476.6
ANN18994-RA	Peptidase_M10	2.9e-28	Matrixin	PF00413.29
ANN18995-RA	DUF2703	0.056	Domain	PF10865.13
ANN18996-RA	Transglut_core	5.2e-15	Transglutaminase-like	PF01841.24
ANN18997-RA	Tetraspanin	6.2e-20	Tetraspanin	PF00335.25
ANN18998-RA	RVT_1	6.2e-13	Reverse	PF00078.32
ANN18999-RA	FYVE_2	1.1e-12	FYVE-type	PF02318.21
ANN19000-RA	RVT_1	5.6e-34	Reverse	PF00078.32
ANN19001-RA	C2	3.2e-20	C2	PF00168.35
ANN19002-RA	C2	8.4e-28	C2	PF00168.35
ANN19003-RA	TBCC	1.1e-31	Tubulin	PF07986.17
ANN19004-RA	ERp29_N	1.7e-33	ERp29,	PF07912.18
ANN19006-RA	MFS_1	2.2e-16	Major	PF07690.21
ANN19007-RA	TrpP	0.023	Tryptophan	PF17099.10
ANN19008-RA	MFS_1	1.3e-05	Major	PF07690.21
ANN19009-RA	PRC2_EED_ins	3.3	Polycomb	PF22038.1
ANN19010-RA	MNR	1.1e-12	Protein	PF15718.10
ANN19011-RA	Exo_endo_phos	1.1e-05	Endonuclease/Exonuclease/phosphatase	PF03372.28
ANN19013-RA	RVT_1	0.0016	Reverse	PF00078.32
ANN19014-RA	DUF3432	0.00087	Domain	PF11914.13
ANN19015-RA	RVT_1	4.3e-05	Reverse	PF00078.32
ANN19016-RA	DUF4418	2.3	Domain	PF14387.11
ANN19019-RA	TMEM132	3.9e-40	Transmembrane	PF16070.10
ANN19020-RA	Y_phosphatase3	9.1e-13	Tyrosine	PF13350.11
ANN19021-RA	Y_phosphatase3	2.8e-07	Tyrosine	PF13350.11
ANN19022-RA	BTB_2	2.9e-11	BTB/POZ	PF02214.27
ANN19023-RA	DUF3432	9.7e-07	Domain	PF11914.13
ANN19024-RA	7tm_3	5.7e-23	7	PF00003.27
ANN19025-RA	ANF_receptor	4.8e-19	Receptor	PF01094.33
ANN19026-RA	7tm_1	3.4e-26	7	PF00001.26
ANN19027-RA	RVT_1	5.7e-08	Reverse	PF00078.32
ANN19028-RA	ABC2_membrane	1.9e-27	ABC-2	PF01061.29
ANN19029-RA	ABC_tran	2e-12	ABC	PF00005.32
ANN19030-RA	Peptidase_A17	1.6e-42	Pao	PF05380.18
ANN19033-RA	gag-asp_proteas	0.00076	gag-polyprotein	PF13975.11
ANN19035-RA	RVT_1	0.11	Reverse	PF00078.32
ANN19038-RA	FYVE_2	4.8e-26	FYVE-type	PF02318.21
ANN19039-RA	AAA_25	6.6e-22	AAA	PF13481.11
ANN19040-RA	AAA_25	8.5e-07	AAA	PF13481.11
ANN19041-RA	RVT_1	4.8e-19	Reverse	PF00078.32
ANN19042-RA	zf-C3HC4	1.6e-08	Zinc	PF00097.30
ANN19043-RA	zf-RING_UBOX	2.1e-08	RING-type	PF13445.11
ANN19044-RA	zf-RING_UBOX	7.2e-09	RING-type	PF13445.11
ANN19046-RA	zf-RING_UBOX	2.8e-08	RING-type	PF13445.11
ANN31113-RA	RVT_1	4.4e-38	Reverse	PF00078.32
ANN31115-RA	zf-RING-like	0.2	RING-like	PF08746.16
ANN31116-RA	RVT_1	1e-22	Reverse	PF00078.32
ANN31118-RA	RVT_1	2.4e-36	Reverse	PF00078.32
ANN31119-RA	RVT_1	6.8e-38	Reverse	PF00078.32
ANN31120-RA	zf-C2H2	4.1e-20	Zinc	PF00096.31
ANN31122-RA	Tubulin-binding	8.3e-20	Tau	PF00418.24
ANN31124-RA	RVT_1	4.2e-31	Reverse	PF00078.32
ANN31125-RA	RVT_1	1.7e-76	Reverse	PF00078.32
ANN31126-RA	RVT_1	1.1e-35	Reverse	PF00078.32
ANN31127-RA	TrAA12	0.025	TrAA12-like	PF22807.1
ANN31128-RA	RNAseD_HRDC_C	0.0095	Ribonuclease	PF21293.2
ANN31129-RA	RVT_1	0.00019	Reverse	PF00078.32
ANN31130-RA	Extensin_2	0.022	Extensin-like	PF04554.18
ANN31131-RA	UAA	3.4e-21	UAA	PF08449.16
ANN31133-RA	UAA	4.6e-14	UAA	PF08449.16
ANN31134-RA	SARAF	0.23	SOCE-associated	PF06682.17
ANN31135-RA	FAM176	0.018	FAM176	PF14851.11
ANN31136-RA	PPP4R2	0.0056	PPP4R2	PF09184.16
ANN31137-RA	RVT_1	8.2e-05	Reverse	PF00078.32
ANN31139-RA	Homeodomain	2e-18	Homeodomain	PF00046.34
ANN31141-RA	Homeodomain	1.7e-21	Homeodomain	PF00046.34
ANN31142-RA	Homeodomain	9.7e-22	Homeodomain	PF00046.34
ANN31143-RA	RNase_H	2e-09	RNase	PF00075.29
ANN31144-RA	RVT_1	3.6e-18	Reverse	PF00078.32
ANN31145-RA	RVT_1	3.2e-18	Reverse	PF00078.32
ANN31147-RA	RVT_1	2e-39	Reverse	PF00078.32
ANN31148-RA	DUF6451	0.07	Domain	PF20049.4
ANN31149-RA	RVT_1	6.7e-31	Reverse	PF00078.32
ANN31150-RA	TPR_19	1.8e-44	Tetratricopeptide	PF14559.11
ANN31151-RA	TPR_19	6.6e-11	Tetratricopeptide	PF14559.11
ANN31152-RA	DDE_Tnp_1_7	4.9e-52	Transposase	PF13843.11
ANN31153-RA	Profilin	0.00055	Profilin	PF00235.24
ANN31155-RA	RVT_1	2.5e-06	Reverse	PF00078.32
ANN31156-RA	RVT_1	1e-34	Reverse	PF00078.32
ANN31157-RA	WD40	6.7e-40	WD	PF00400.37
ANN31158-RA	CP2	9.8e-64	CP2	PF04516.20
ANN31159-RA	Gp5_trimer_C	0.007	Bacteriophage	PF22178.1
ANN31161-RA	ubiquitin	1.3e-05	Ubiquitin	PF00240.28
ANN31162-RA	ATP-synt_F	7.3e-15	ATP	PF01990.22
ANN31163-RA	DDE_Tnp_1_7	1.5e-88	Transposase	PF13843.11
ANN31164-RA	DCX	7.9e-28	Doublecortin	PF03607.22
ANN31165-RA	SAM_1	1.6e-38	SAM	PF00536.36
ANN31166-RA	RNase_H	9.3e-11	RNase	PF00075.29
ANN31167-RA	Zip	3.8e-34	ZIP	PF02535.27
ANN31168-RA	Zip	5.7e-26	ZIP	PF02535.27
ANN31169-RA	RVT_1	1.6e-16	Reverse	PF00078.32
ANN31170-RA	RVT_1	3.2e-33	Reverse	PF00078.32
ANN31171-RA	PT	0.024	PT	PF04886.17
ANN31172-RA	PT	3.4e-26	PT	PF04886.17
ANN31173-RA	Hormone_3	7.6e-05	Pancreatic	PF00159.23
ANN31174-RA	FerB	0.65	FerB	PF08150.17
ANN31175-RA	eIF-4B	0.0066	Plant	PF06273.16
ANN31176-RA	RVT_1	7.1e-35	Reverse	PF00078.32
ANN31177-RA	LRR_4	3.2e-13	Leucine	PF12799.12
ANN31178-RA	Peptidase_C50	2.3e-23	Peptidase	PF03568.22
ANN31179-RA	LRR_8	1.9e-64	Leucine	PF13855.11
ANN31180-RA	EGF_3	7.4e-11	EGF	PF12947.12
ANN31181-RA	Kazal_2	0.00058	Kazal-type	PF07648.20
ANN31182-RA	LRR_8	8.3e-55	Leucine	PF13855.11
ANN31184-RA	RVT_1	4e-32	Reverse	PF00078.32
ANN31185-RA	Spo7_2_N	0.056	Sporulation	PF15407.11
ANN31186-RA	T2SSM	0.034	Type	PF04612.17
ANN31187-RA	RVT_1	1.9e-34	Reverse	PF00078.32
ANN31188-RA	RVT_1	3.8e-42	Reverse	PF00078.32
ANN31189-RA	FAD-oxidase_C	2.4e-49	FAD	PF02913.24
ANN31190-RA	Proteasome	4.3e-56	Proteasome	PF00227.31
ANN31191-RA	Cep57_CLD	0.014	Centrosome	PF14073.11
ANN31192-RA	BAR_4	0.056	BAR-like	PF20400.3
ANN31193-RA	DUF1451	0.021	Zinc-ribbon	PF07295.16
ANN31194-RA	Pyridoxal_deC	8e-74	Pyridoxal-dependent	PF00282.24
mRNAScaffold_2821	Collagen	0.00037	Collagen	PF01391.23
ANN31195-RA	Collagen	1.1e-06	Collagen	PF01391.23
ANN31196-RA	FAD-oxidase_C	9.9e-46	FAD	PF02913.24
ANN31197-RA	Pyridoxal_deC	5.7e-99	Pyridoxal-dependent	PF00282.24
ANN31198-RA	Death	0.017	Death	PF00531.27
ANN31199-RA	Cep57_CLD	0.0075	Centrosome	PF14073.11
ANN31200-RA	ORC2	0.26	Origin	PF04084.19
ANN31201-RA	Sulfatase	1.1e-31	Sulfatase	PF00884.28
ANN31202-RA	Sulfatase_C	0.017	C-terminal	PF14707.11
ANN31203-RA	PDEase_I	8.7e-40	3'5'-cyclic	PF00233.24
ANN31204-RA	GAF	0.024	GAF	PF01590.31
ANN31205-RA	HTH_69	1.5e-09	Winged	PF22979.1
ANN31206-RA	Cornifin	5.8e-07	Cornifin	PF02389.20
ANN31207-RA	Cuticle_1	1.2e-09	Crustacean	PF08140.16
ANN31208-RA	Presenilin	0.23	Presenilin	PF01080.22
ANN31209-RA	BppL_N	0.00023	Lower	PF18338.6
ANN31210-RA	PT	2.2e-14	PT	PF04886.17
ANN31211-RA	OATP	2e-27	Organic	PF03137.25
mRNAScaffold_2831	Kunitz_BPTI	2.4e-09	Kunitz/Bovine	PF00014.28
ANN31213-RA	Kinesin	5.2e-31	Kinesin	PF00225.28
ANN31214-RA	Kinesin	2.7e-06	Kinesin	PF00225.28
ANN31215-RA	Kinesin	4.1e-30	Kinesin	PF00225.28
ANN31216-RA	FHA	4.5e-10	FHA	PF00498.31
ANN31218-RA	DAC	0.017	DisA	PF02457.21
ANN31219-RA	RVT_1	0.048	Reverse	PF00078.32
ANN31221-RA	RVT_1	1.1e-06	Reverse	PF00078.32
ANN31222-RA	Trypsin	5.9e-22	Trypsin	PF00089.31
ANN31224-RA	Ser_hydrolase	9.7e-14	Serine	PF06821.18
ANN31225-RA	polyprenyl_synt	5.4e-55	Polyprenyl	PF00348.22
ANN31226-RA	RVT_1	4.1e-13	Reverse	PF00078.32
ANN31227-RA	RNase_H	0.069	RNase	PF00075.29
ANN31228-RA	RVT_1	8.4e-28	Reverse	PF00078.32
ANN31229-RA	SelO	5.4e-80	Protein	PF02696.19
ANN31230-RA	XPC-binding	0.035	XPC-binding	PF09280.16
ANN31231-RA	SelO	0.056	Protein	PF02696.19
ANN31232-RA	zf-H2C2_2	9.5e-55	Zinc-finger	PF13465.11
ANN31233-RA	HTH_Tnp_Tc5	2e-17	Tc5	PF03221.21
ANN31234-RA	zf-H2C2_2	7.8e-67	Zinc-finger	PF13465.11
ANN31235-RA	SelO	2.2e-86	Protein	PF02696.19
ANN31236-RA	RVT_1	8e-39	Reverse	PF00078.32
ANN31237-RA	Methyltransf_31	4.9e-24	Methyltransferase	PF13847.11
ANN31238-RA	RVT_1	9.3e-34	Reverse	PF00078.32
mRNAScaffold_2841	PaaX	0.087	PaaX-like	PF07848.17
ANN31241-RA	Pox_Ag35	0.0022	Pox	PF03286.19
ANN31242-RA	RVT_1	0.0056	Reverse	PF00078.32
ANN31243-RA	RVT_1	2e-08	Reverse	PF00078.32
ANN31245-RA	Endonuclease_7	0.00071	Recombination	PF02945.20
ANN31246-RA	PFF1_TM	0.033	Vacuolar	PF22251.1
ANN31248-RA	RVT_1	6.3e-07	Reverse	PF00078.32
ANN31249-RA	Ank	1.5e-19	Ankyrin	PF00023.35
ANN31253-RA	EGF_CA	1.2e-90	Calcium-binding	PF07645.20
ANN31254-RA	Cpn60_TCP1	1.1e-93	TCP-1/cpn60	PF00118.29
ANN31255-RA	Cpn60_TCP1	3.5e-45	TCP-1/cpn60	PF00118.29
ANN31256-RA	Chromo	2.6e-10	Chromo	PF00385.29
ANN31257-RA	WD40	1.5e-35	WD	PF00400.37
ANN31259-RA	Zip	1.6	ZIP	PF02535.27
ANN31260-RA	A_deamin	5e-29	Adenosine-deaminase	PF02137.23
ANN31261-RA	Sec31	0.0098	Protein	PF11549.13
ANN31262-RA	dsrm	2.2e-23	Double-stranded	PF00035.31
ANN31264-RA	MFS_1	2.5e-20	Major	PF07690.21
ANN31265-RA	Dak1	0.025	Dak1	PF02733.22
ANN31266-RA	zf-H2C2_2	3.1e-66	Zinc-finger	PF13465.11
ANN31267-RA	W2	0.00064	eIF4-gamma/eIF5/eIF2-epsilon	PF02020.23
ANN31268-RA	Tim44	1.9e-26	Tim44-like	PF04280.20
ANN31269-RA	CX9C	0.00014	CHCH-CHCH-like	PF16860.10
ANN31270-RA	RVT_1	9.7e-20	Reverse	PF00078.32
ANN31271-RA	Exo_endo_phos	1e-07	Endonuclease/Exonuclease/phosphatase	PF03372.28
ANN31272-RA	7tm_1	1.5e-13	7	PF00001.26
ANN31273-RA	zf-RING_UBOX	2.2e-09	RING-type	PF13445.11
ANN31274-RA	TMEM89	0.024	TMEM89	PF15098.11
ANN31275-RA	7tm_1	2.1e-16	7	PF00001.26
ANN31276-RA	7tm_1	7.2e-12	7	PF00001.26
ANN31277-RA	zf-RVT	2.1e-05	zinc-binding	PF13966.11
ANN31278-RA	RVT_1	1.6e-31	Reverse	PF00078.32
ANN31279-RA	RVT_1	6.2e-18	Reverse	PF00078.32
ANN31280-RA	RVT_1	3.8e-13	Reverse	PF00078.32
ANN31281-RA	RVT_1	8.8e-17	Reverse	PF00078.32
ANN31282-RA	7tm_1	1.8e-18	7	PF00001.26
ANN31284-RA	Plasmodium_HRP	3.9	Plasmodium	PF05403.16
ANN31286-RA	OATP	3.9e-19	Organic	PF03137.25
ANN31288-RA	OATP	1.6e-12	Organic	PF03137.25
ANN31289-RA	Phosphodiest	2.3e-48	Type	PF01663.27
ANN31290-RA	Ras	2.8e-17	Ras	PF00071.27
ANN31291-RA	Ras	0.00019	Ras	PF00071.27
ANN31293-RA	Ldl_recept_a	3.8e-13	Low-density	PF00057.23
ANN31294-RA	DUF6451	3.3e-20	Domain	PF20049.4
ANN31295-RA	zf-C3HC4_3	1.4e-08	Zinc	PF13920.11
ANN31296-RA	zf-H2C2_2	1.6e-26	Zinc-finger	PF13465.11
ANN31297-RA	zf-met	0.083	Zinc-finger	PF12874.12
ANN31298-RA	zf-C2H2_4	0.00065	C2H2-type	PF13894.11
ANN31299-RA	zf-H2C2_2	6.3e-67	Zinc-finger	PF13465.11
ANN31300-RA	zf-H2C2_2	3.2e-07	Zinc-finger	PF13465.11
ANN31301-RA	zf-H2C2_2	1.9e-70	Zinc-finger	PF13465.11
ANN31302-RA	zf-H2C2_2	2e-40	Zinc-finger	PF13465.11
ANN31303-RA	OATP	3e-17	Organic	PF03137.25
ANN31304-RA	OATP	1.8e-25	Organic	PF03137.25
ANN31305-RA	Homeodomain	6.2e-24	Homeodomain	PF00046.34
ANN31306-RA	Homeodomain	3.6e-24	Homeodomain	PF00046.34
ANN31307-RA	RVT_1	3.1e-09	Reverse	PF00078.32
ANN31308-RA	RVT_1	6e-20	Reverse	PF00078.32
ANN31309-RA	Imm41	0.14	Immunity	PF15592.11
ANN31310-RA	RVT_1	1e-21	Reverse	PF00078.32
ANN31311-RA	Sec62	0.00052	Translocation	PF03839.21
ANN31314-RA	Med31	0.29	SOH1	PF05669.17
ANN31315-RA	7tm_1	4.8e-17	7	PF00001.26
ANN31317-RA	VRR_NUC	0.07	VRR-NUC	PF08774.16
ANN31318-RA	zf-RING_UBOX	2.7e-08	RING-type	PF13445.11
ANN31319-RA	zf-B_box	1.3e-08	B-box	PF00643.29
ANN31320-RA	zf-RING_UBOX	3.4e-08	RING-type	PF13445.11
ANN31321-RA	zf-B_box	9.9e-11	B-box	PF00643.29
ANN31322-RA	BUD22	5.3e-08	BUD22	PF09073.15
ANN31323-RA	TetR_C_12	0.13	Bacterial	PF16914.10
ANN31325-RA	RVT_1	1.9e-37	Reverse	PF00078.32
ANN31326-RA	MgtE_N	6.8e-10	MgtE	PF03448.22
ANN31327-RA	RVT_1	9.6e-21	Reverse	PF00078.32
ANN31328-RA	Exo_endo_phos	0.0021	Endonuclease/Exonuclease/phosphatase	PF03372.28
ANN31329-RA	MgtE_N	4.3e-11	MgtE	PF03448.22
ANN31330-RA	ADIP	8.7e-05	Afadin-	PF11559.13
ANN31332-RA	zf-RVT	0.0025	zinc-binding	PF13966.11
ANN31333-RA	Promethin	0.092	Promethin	PF16015.10
ANN31334-RA	TIR_2	1.1e-11	TIR	PF13676.11
ANN31335-RA	PDE6_gamma	9.2	Retinal	PF04868.17
ANN31336-RA	FYDLN_acid	2.4	Protein	PF09538.15
ANN31337-RA	DUF730	0.093	Protein	PF05325.16
ANN31338-RA	Acyl-CoA_dh_1	1.5e-36	Acyl-CoA	PF00441.29
ANN31339-RA	Acyl-CoA_dh_N	3.9e-06	Acyl-CoA	PF02771.21
ANN31340-RA	Death	2.2e-06	Death	PF00531.27
ANN31341-RA	TIR_2	5.7e-05	TIR	PF13676.11
ANN31343-RA	Phage_integrase	5.7e-11	Phage	PF00589.27
ANN31344-RA	NosD	0.00047	Periplasmic	PF05048.18
ANN31345-RA	Acyl-CoA_dh_1	7.6e-31	Acyl-CoA	PF00441.29
ANN31346-RA	RNA_pol_3_Rpc31	0.00072	DNA-directed	PF11705.13
ANN31348-RA	RVT_1	1.8e-18	Reverse	PF00078.32
ANN31349-RA	NPR3	0.1	Nitrogen	PF03666.18
ANN31350-RA	RVT_1	1.5e-37	Reverse	PF00078.32
ANN31352-RA	TSP_1	2.4e-12	Thrombospondin	PF00090.24
ANN31353-RA	PK_Tyr_Ser-Thr	8.3e-09	Protein	PF07714.22
ANN31354-RA	PK_Tyr_Ser-Thr	3.3e-08	Protein	PF07714.22
ANN31355-RA	Guanylate_cyc	5.2e-28	Adenylate	PF00211.25
ANN31356-RA	Guanylate_cyc	2e-10	Adenylate	PF00211.25
ANN31357-RA	DUF2207_C	0.15	Predicted	PF20990.2
ANN31358-RA	RVT_1	2.4e-09	Reverse	PF00078.32
ANN31359-RA	NAD_Gly3P_dh_N	1.1e-20	NAD-dependent	PF01210.28
ANN31360-RA	NAD_Gly3P_dh_N	3.6e-16	NAD-dependent	PF01210.28
ANN31361-RA	NAD_Gly3P_dh_N	4.3e-17	NAD-dependent	PF01210.28
ANN31362-RA	NAD_Gly3P_dh_N	4.8e-10	NAD-dependent	PF01210.28
ANN31364-RA	zf-H2C2_2	2.4e-59	Zinc-finger	PF13465.11
ANN31366-RA	zf-H2C2_2	1.3e-31	Zinc-finger	PF13465.11
ANN31368-RA	zf-H2C2_2	1.9e-13	Zinc-finger	PF13465.11
ANN31369-RA	Yae1_N	0.51	Essential	PF09811.14
ANN31370-RA	PT	4.3e-31	PT	PF04886.17
ANN31371-RA	SocA_Panacea	0.18	Antitoxin	PF13274.11
ANN31372-RA	UQ_con	0.00067	Ubiquitin-conjugating	PF00179.31
ANN31374-RA	RNR_N	0.026	Ribonucleotide	PF08343.15
ANN31377-RA	Profilin	3.7e-19	Profilin	PF00235.24
ANN31378-RA	Homeobox_KN	3.6e-19	Homeobox	PF05920.16
ANN31379-RA	SPMIP4-like	8.6e-42	Sperm-associated	PF15093.11
ANN31380-RA	FAM186A_PQQAQ	0.036	FAM186A,	PF20869.2
ANN31383-RA	zf-RING_UBOX	1.1e-10	RING-type	PF13445.11
ANN31384-RA	zf-RING_UBOX	4.8e-10	RING-type	PF13445.11
ANN31385-RA	RVT_1	3.5e-39	Reverse	PF00078.32
ANN31386-RA	XMAP215_CLASP_TOG	1.5e-14	XMAP215/Dis1/CLASP,	PF21041.2
ANN31387-RA	An_peroxidase	9.1e-31	Animal	PF03098.20
ANN31388-RA	Peptidase_M24	1.9e-17	Metallopeptidase	PF00557.29
ANN31389-RA	zf-H2C2_2	5.5e-29	Zinc-finger	PF13465.11
ANN31390-RA	DUF3681	0.011	Protein	PF12442.13
ANN31391-RA	SPMAP1-like	2.8e-18	Sperm	PF15075.11
ANN31392-RA	SPMAP1-like	2.1e-24	Sperm	PF15075.11
ANN31393-RA	HEAT	4e-07	HEAT	PF02985.27
ANN31394-RA	An_peroxidase	7.6e-39	Animal	PF03098.20
ANN31395-RA	zf-H2C2_2	2.9e-44	Zinc-finger	PF13465.11
ANN31396-RA	SPT16_C	0.25	FACT	PF21091.2
ANN31397-RA	Pyridoxal_deC	1.4e-10	Pyridoxal-dependent	PF00282.24
ANN31398-RA	Pyridoxal_deC	2.1e-13	Pyridoxal-dependent	PF00282.24
ANN31400-RA	Alpha-amylase	3e-51	Alpha	PF00128.29
ANN31402-RA	Pyridoxal_deC	3.1e-11	Pyridoxal-dependent	PF00282.24
ANN31404-RA	C_tripleX	0.02	Cysteine	PF02363.24
ANN31405-RA	NHL	8.6e-25	NHL	PF01436.26
ANN31406-RA	Sec31	0.026	Protein	PF11549.13
ANN31407-RA	DUF4573	5.6e-05	Domain	PF15140.11
ANN31408-RA	RVT_1	8e-35	Reverse	PF00078.32
ANN31409-RA	Ydr279_N	0.058	Ydr279p	PF17745.6
ANN31410-RA	C1q	5.3e-22	C1q	PF00386.26
ANN31411-RA	EF-hand_1	1.6e-05	EF	PF00036.37
ANN31412-RA	DAGK_cat	8.7e-09	Diacylglycerol	PF00781.29
ANN31413-RA	DAGK_acc	9.2e-10	Diacylglycerol	PF00609.24
ANN31414-RA	DAGK_acc	5.9e-06	Diacylglycerol	PF00609.24
ANN31415-RA	Spo12	2.8	Spo12	PF05032.17
ANN31416-RA	WD40	7.8e-10	WD	PF00400.37
ANN31417-RA	ASMase_C	5.7e-10	Acid	PF19272.4
ANN31418-RA	Phage_Coat_B	0.067	Inovirus	PF05356.16
ANN31419-RA	RVT_1	2.7e-19	Reverse	PF00078.32
ANN31421-RA	RVT_1	1e-33	Reverse	PF00078.32
ANN31422-RA	zf-H2C2_2	3.5e-43	Zinc-finger	PF13465.11
ANN31423-RA	zf-H2C2_2	3.4e-05	Zinc-finger	PF13465.11
ANN31424-RA	zf-H2C2_2	3.5e-40	Zinc-finger	PF13465.11
ANN31425-RA	zf-H2C2_2	2.1e-47	Zinc-finger	PF13465.11
ANN31426-RA	zf-H2C2_2	4.2e-63	Zinc-finger	PF13465.11
ANN31427-RA	zf-H2C2_2	2.3e-74	Zinc-finger	PF13465.11
ANN31428-RA	UDG	1.4e-07	Uracil	PF03167.24
ANN31429-RA	Snf7	4.7e-45	Snf7	PF03357.26
ANN31430-RA	START	2.3e-08	START	PF01852.24
ANN31431-RA	TAP42	2.3e-78	TAP42-like	PF04177.17
ANN31432-RA	Sec31	0.034	Protein	PF11549.13
ANN31433-RA	COesterase	4.3e-09	Carboxylesterase	PF00135.33
ANN31434-RA	COesterase	3.9e-28	Carboxylesterase	PF00135.33
ANN31436-RA	RT_RNaseH_2	2.9e-28	RNase	PF17919.6
ANN31437-RA	Laminin_EGF	0.017	Laminin	PF00053.29
ANN31438-RA	7tm_1	4.9e-16	7	PF00001.26
ANN31439-RA	IFT57	6.1e-31	Intra-flagellar	PF10498.14
ANN31440-RA	DUF4637	0.0024	Domain	PF15470.11
ANN31441-RA	Sulfotransfer_1	0.00028	Sulfotransferase	PF00685.32
ANN31443-RA	zf-H2C2_2	2.4e-26	Zinc-finger	PF13465.11
ANN31444-RA	4HBT_2	8.1e-05	Thioesterase-like	PF13279.11
ANN31445-RA	AI-2E_transport	0.00054	AI-2E	PF01594.21
ANN31446-RA	PNP_UDP_1	9.7e-15	Phosphorylase	PF01048.25
ANN31447-RA	RVT_1	5.5e-26	Reverse	PF00078.32
ANN31448-RA	Ank	1.1e-32	Ankyrin	PF00023.35
ANN31450-RA	RVT_1	8.5e-34	Reverse	PF00078.32
ANN31451-RA	Sec31	0.049	Protein	PF11549.13
ANN31453-RA	7tm_1	1e-09	7	PF00001.26
ANN31455-RA	Vps16_N	4.1e-22	Vps16,	PF04841.18
ANN31456-RA	Vps16_C	2.3e-53	Vps16,	PF04840.17
ANN31458-RA	Vps16_N	8.9e-51	Vps16,	PF04841.18
ANN31457-RA	Vps16_C	1.8e-89	Vps16,	PF04840.17
ANN31459-RA	Vps16_C	1.6e-24	Vps16,	PF04840.17
ANN31460-RA	Vps16_C	7.4e-13	Vps16,	PF04840.17
ANN31461-RA	Vps16_C	7.8e-09	Vps16,	PF04840.17
ANN31462-RA	TPK_B1_binding	7.8e-19	Thiamin	PF04265.19
ANN31463-RA	HIG_1_N	1.1e-12	Hypoxia	PF04588.18
ANN31464-RA	Lectin_C	3.7e-09	Lectin	PF00059.26
ANN31465-RA	zf-RING_UBOX	1.6e-09	RING-type	PF13445.11
ANN31466-RA	HSP70	1.6e-263	Hsp70	PF00012.25
ANN31467-RA	NAD_Gly3P_dh_C	2.5e-43	NAD-dependent	PF07479.19
mRNAScaffold_2881	Laminin_G_2	1.8e-09	Laminin	PF02210.30
ANN31468-RA	Laminin_G_2	3.1e-61	Laminin	PF02210.30
ANN31469-RA	EF-hand_6	6.5e-13	EF-hand	PF13405.11
ANN31470-RA	Laminin_G_2	9e-10	Laminin	PF02210.30
ANN31471-RA	Laminin_G_2	4.3e-22	Laminin	PF02210.30
ANN31472-RA	EGF_CA	4.2e-08	Calcium-binding	PF07645.20
ANN31473-RA	zf-C3HC4	7.3e-09	Zinc	PF00097.30
ANN31474-RA	RVT_1	8.9e-34	Reverse	PF00078.32
ANN31475-RA	Homeodomain	4.3e-21	Homeodomain	PF00046.34
ANN31476-RA	OAM_dimer	0.015	Dimerisation	PF16554.10
ANN31477-RA	zf-C3HC4	3.9e-09	Zinc	PF00097.30
ANN31478-RA	DUF6451	6.8e-05	Domain	PF20049.4
ANN31479-RA	MRP-S27	9.5e-59	Mitochondrial	PF10037.14
ANN31480-RA	Pkinase	2.9e-42	Protein	PF00069.30
ANN31481-RA	PCI	7.6e-21	PCI	PF01399.32
ANN31485-RA	RT_RNaseH_2	2.9e-28	RNase	PF17919.6
ANN31486-RA	CDH	0.15	CDP-diacylglycerol	PF02611.20
ANN31487-RA	RVT_1	4.8e-45	Reverse	PF00078.32
ANN31488-RA	Ank_2	2.2e-48	Ankyrin	PF12796.12
ANN31489-RA	EPTP	0.083	EPTP	PF03736.22
ANN31491-RA	pEK499_p136	0.071	HEPN	PF18736.6
ANN31492-RA	Salp15	0.022	Salivary	PF12115.13
ANN31493-RA	7tm_1	1.9e-22	7	PF00001.26
ANN31494-RA	HV_Gp350_C-term	7.8e-06	Herpesvirus	PF20678.2
ANN31495-RA	RVT_1	1e-34	Reverse	PF00078.32
ANN31496-RA	CelD_N	0.015	Cellulase	PF02927.19
ANN31497-RA	TSP1_spondin	0.00094	Spondin-like	PF19028.5
ANN31498-RA	RVT_1	5e-37	Reverse	PF00078.32
ANN31499-RA	PT	2.8e-11	PT	PF04886.17
ANN31501-RA	DUF6040	0.00023	Family	PF19506.4
ANN31502-RA	LPG_synthase_TM	0.00041	Lysylphosphatidylglycerol	PF03706.18
ANN31503-RA	zf-H2C2_2	1.4e-21	Zinc-finger	PF13465.11
ANN31504-RA	7tm_1	2e-15	7	PF00001.26
ANN31505-RA	RVT_1	1.2e-37	Reverse	PF00078.32
ANN31506-RA	RVT_1	4.9e-34	Reverse	PF00078.32
ANN31507-RA	5_nucleotid_C	1.4e-34	5'-nucleotidase,	PF02872.23
ANN31508-RA	Exo_endo_phos	0.0029	Endonuclease/Exonuclease/phosphatase	PF03372.28
ANN31509-RA	DUF6451	0.13	Domain	PF20049.4
ANN31510-RA	RVT_1	8.5e-35	Reverse	PF00078.32
ANN31511-RA	RVT_1	3.3e-30	Reverse	PF00078.32
ANN31512-RA	7tm_1	0.00037	7	PF00001.26
ANN31513-RA	zf-H2C2_2	1.1e-71	Zinc-finger	PF13465.11
ANN31514-RA	RVT_1	1.1e-07	Reverse	PF00078.32
ANN31515-RA	RVT_1	7.8e-36	Reverse	PF00078.32
ANN31516-RA	RVT_1	1.2e-05	Reverse	PF00078.32
ANN31518-RA	RVT_1	2.1e-09	Reverse	PF00078.32
ANN31519-RA	Radial_spoke	0.00015	Radial	PF04712.17
ANN31520-RA	RVT_1	3.8e-30	Reverse	PF00078.32
ANN31523-RA	7TM_GPCR_Srw	1.7e-07	Serpentine	PF10324.14
ANN31524-RA	Exo_endo_phos	0.0016	Endonuclease/Exonuclease/phosphatase	PF03372.28
ANN31528-RA	RVT_1	3.2e-34	Reverse	PF00078.32
ANN31529-RA	7TM_GPCR_Srw	6e-11	Serpentine	PF10324.14
ANN31530-RA	Usp	0.012	Universal	PF00582.31
ANN31534-RA	RVT_1	2.2e-30	Reverse	PF00078.32
ANN31537-RA	PRR20	0.13	Proline-rich	PF15708.10
ANN31538-RA	RVT_1	4.3e-09	Reverse	PF00078.32
ANN31539-RA	7tm_1	1.6e-19	7	PF00001.26
ANN31542-RA	RVT_1	3.2e-36	Reverse	PF00078.32
ANN31543-RA	Hid1	0.25	High-temperature-induced	PF12722.12
ANN31544-RA	RVT_1	1.6e-10	Reverse	PF00078.32
ANN31546-RA	RVT_1	5.8e-35	Reverse	PF00078.32
ANN31547-RA	CFA20_dom	0.22	CFA20	PF05018.18
ANN31548-RA	CsgF	0.39	Type	PF10614.14
ANN31549-RA	EB	0.22	EB	PF01683.23
ANN31550-RA	RVT_1	4.9e-08	Reverse	PF00078.32
ANN31553-RA	7tm_1	2.4e-12	7	PF00001.26
ANN31554-RA	RVT_1	1.4e-34	Reverse	PF00078.32
ANN31556-RA	7tm_1	1.2e-09	7	PF00001.26
ANN31557-RA	DUF1286	0.051	Protein	PF06939.16
ANN31558-RA	Phage_integrase	0.0088	Phage	PF00589.27
ANN31559-RA	Chitin_synth_2	1.7e-21	Chitin	PF03142.20
ANN31560-RA	Myosin_head	9.8e-40	Myosin	PF00063.26
ANN31561-RA	Myosin_head	1.3e-42	Myosin	PF00063.26
ANN31562-RA	Sec31	0.07	Protein	PF11549.13
ANN31564-RA	Sec31	0.12	Protein	PF11549.13
ANN31565-RA	DNA_pol_D_N	0.068	DNA	PF18018.6
ANN31566-RA	Glyco_hydro127M	0.031	Beta-L-arabinofuranosidase,	PF20736.2
ANN31567-RA	SPRY	0.029	SPRY	PF00622.34
ANN31569-RA	EF-hand_7	9.8e-13	EF-hand	PF13499.11
ANN31570-RA	Gal-3-0_sulfotr	4.7e-43	Galactose-3-O-sulfotransferase	PF06990.16
ANN31571-RA	PK_Tyr_Ser-Thr	8.7e-27	Protein	PF07714.22
ANN31572-RA	FAM176	0.17	FAM176	PF14851.11
ANN31574-RA	BRO1	1.8e-101	BRO1-like	PF03097.23
ANN31575-RA	SWIRM-assoc_2	6.9e-61	SWIRM-associated	PF16496.10
ANN31576-RA	MFS_1	1.4e-10	Major	PF07690.21
ANN31577-RA	DUF1769	0.00049	Protein	PF08588.15
ANN31578-RA	Pkinase	3.6e-33	Protein	PF00069.30
ANN31582-RA	RVT_1	2.6e-21	Reverse	PF00078.32
ANN31583-RA	Sec31	0.04	Protein	PF11549.13
ANN31584-RA	DUF3915	0.0004	Protein	PF13054.11
ANN31585-RA	RVT_1	8.1e-40	Reverse	PF00078.32
ANN31586-RA	RVT_1	1.7e-10	Reverse	PF00078.32
ANN31587-RA	EGF	4.6e-17	EGF-like	PF00008.32
ANN31588-RA	EGF	1.9e-24	EGF-like	PF00008.32
ANN31589-RA	zf-H2C2_2	2e-39	Zinc-finger	PF13465.11
ANN31590-RA	RVT_1	2.3e-52	Reverse	PF00078.32
ANN31591-RA	Fmp27_SW	0.0018	Fmp27,	PF10305.14
ANN31592-RA	Sema	7.5e-31	Sema	PF01403.24
ANN31593-RA	SH3_9	7.4e-18	Variant	PF14604.11
ANN31594-RA	Abi_HHR	2.8e-26	Abl-interactor	PF07815.19
ANN31596-RA	SH3BP5	5.2e-88	SH3	PF05276.19
ANN31597-RA	RVT_1	8.1e-17	Reverse	PF00078.32
ANN31598-RA	Ank_2	3.3e-14	Ankyrin	PF12796.12
ANN31599-RA	BCDHK_Adom3	3.3e-17	Mitochondrial	PF10436.14
ANN31600-RA	HATPase_c	5.2e-11	Histidine	PF02518.31
ANN31601-RA	zf-C2H2	0.00019	Zinc	PF00096.31
ANN31602-RA	zf-H2C2_2	6.5e-112	Zinc-finger	PF13465.11
ANN31603-RA	Fe_hyd_SSU	6.1e-07	Iron	PF02256.22
ANN31604-RA	ArfGap	6.9e-39	Putative	PF01412.23
ANN31605-RA	Ras	0.00068	Ras	PF00071.27
ANN31607-RA	Ras	3.7e-07	Ras	PF00071.27
ANN31608-RA	RVT_1	4.5e-08	Reverse	PF00078.32
ANN31609-RA	DUF6451	0.11	Domain	PF20049.4
ANN31610-RA	7tm_1	1.1e-24	7	PF00001.26
ANN31611-RA	7tm_1	5.3e-16	7	PF00001.26
ANN31612-RA	RVT_1	1.8e-06	Reverse	PF00078.32
ANN31614-RA	zf-B_box	4.9e-09	B-box	PF00643.29
ANN31615-RA	RVT_1	1.1e-06	Reverse	PF00078.32
ANN31616-RA	RVT_1	2.1e-29	Reverse	PF00078.32
ANN31618-RA	zf-B_box	1.4e-08	B-box	PF00643.29
ANN31620-RA	zf-B_box	9.3e-09	B-box	PF00643.29
ANN31621-RA	zf-RING_UBOX	3.1e-09	RING-type	PF13445.11
ANN31622-RA	RVT_1	7.9e-16	Reverse	PF00078.32
ANN31623-RA	7tm_1	5.4e-11	7	PF00001.26
ANN31624-RA	RVT_1	4.2e-34	Reverse	PF00078.32
ANN31625-RA	RT_RNaseH_2	8.5e-17	RNase	PF17919.6
ANN31626-RA	7tm_1	0.0025	7	PF00001.26
ANN31627-RA	RT_RNaseH	5.8e-10	RNase	PF17917.6
ANN31628-RA	RVT_1	3.1e-25	Reverse	PF00078.32
ANN31629-RA	Cornifin	9.6e-35	Cornifin	PF02389.20
ANN31630-RA	DUF6163	4e-12	Family	PF19660.4
ANN31631-RA	RVT_1	2.9e-07	Reverse	PF00078.32
ANN31632-RA	zf-HIT	2.5e-06	HIT	PF04438.21
ANN31633-RA	DUF6237	0.0011	Family	PF19750.4
ANN31634-RA	PFF1_TM	0.0013	Vacuolar	PF22251.1
ANN31637-RA	DUF6451	0.0068	Domain	PF20049.4
ANN31638-RA	Exo_endo_phos	0.012	Endonuclease/Exonuclease/phosphatase	PF03372.28
ANN31640-RA	7tm_1	1.4e-24	7	PF00001.26
ANN31643-RA	RNase_Y_N	2.6e-05	RNase	PF12072.13
ANN31644-RA	RVT_1	1.2e-14	Reverse	PF00078.32
ANN31645-RA	zf-B_box	4.3e-10	B-box	PF00643.29
ANN31646-RA	RVT_1	4.6e-33	Reverse	PF00078.32
ANN31647-RA	TACC_C	0.0028	Transforming	PF05010.19
ANN31648-RA	zf-B_box	8.1e-10	B-box	PF00643.29
ANN31649-RA	zf-C3HC4	3.9e-09	Zinc	PF00097.30
ANN31651-RA	RVT_1	3.9e-36	Reverse	PF00078.32
ANN31652-RA	zf-B_box	4.3e-09	B-box	PF00643.29
ANN31653-RA	RVT_1	1e-12	Reverse	PF00078.32
ANN31654-RA	RVT_1	5.1e-29	Reverse	PF00078.32
ANN31655-RA	zf-C3HC4	1.1e-07	Zinc	PF00097.30
ANN31656-RA	RVT_1	1.1e-36	Reverse	PF00078.32
ANN31657-RA	zf-B_box	1.7e-10	B-box	PF00643.29
ANN31658-RA	zf-C3HC4	1.5e-07	Zinc	PF00097.30
ANN31659-RA	zf-RING_UBOX	1.9e-08	RING-type	PF13445.11
ANN31660-RA	zf-B_box	3e-09	B-box	PF00643.29
ANN31661-RA	zf-C3HC4	4.3e-08	Zinc	PF00097.30
ANN31662-RA	zf-B_box	1.7e-09	B-box	PF00643.29
ANN31663-RA	RVT_1	1.7e-34	Reverse	PF00078.32
ANN31664-RA	zf-B_box	1.9e-09	B-box	PF00643.29
ANN31665-RA	zf-B_box	3e-09	B-box	PF00643.29
ANN31666-RA	zf-B_box	5.1e-09	B-box	PF00643.29
ANN31667-RA	zf-B_box	1.9e-08	B-box	PF00643.29
ANN31668-RA	zf-B_box	1e-08	B-box	PF00643.29
ANN31669-RA	zf-B_box	2.7e-09	B-box	PF00643.29
ANN31670-RA	zf-RING_UBOX	3.6e-09	RING-type	PF13445.11
ANN31671-RA	RVT_1	2.1e-09	Reverse	PF00078.32
ANN31672-RA	zf-B_box	5.8e-10	B-box	PF00643.29
ANN31673-RA	RVT_1	6.5e-09	Reverse	PF00078.32
ANN31674-RA	RVT_1	5.1e-34	Reverse	PF00078.32
ANN31675-RA	RVT_1	4.2e-30	Reverse	PF00078.32
ANN31676-RA	RVT_1	3.2e-39	Reverse	PF00078.32
ANN31677-RA	RVT_1	1.7e-08	Reverse	PF00078.32
ANN28601-RA	DUF3278	0.11	Protein	PF11683.13
ANN28603-RA	Glyco_hydro_18	2.6e-17	Glycosyl	PF00704.33
ANN28604-RA	RVT_1	1.9e-09	Reverse	PF00078.32
ANN28605-RA	7tm_1	0.0031	7	PF00001.26
ANN28608-RA	RVT_1	4.3e-12	Reverse	PF00078.32
ANN28610-RA	RVT_1	4.2e-35	Reverse	PF00078.32
ANN28611-RA	UPF0172	0.21	Uncharacterised	PF03665.18
ANN28612-RA	GST_N	0.0068	Glutathione	PF02798.25
ANN28613-RA	RVT_1	3.1e-25	Reverse	PF00078.32
ANN28614-RA	FliMN_C	1.8e-08	Type	PF01052.25
ANN28615-RA	Plasmodium_HRP	0.19	Plasmodium	PF05403.16
ANN28616-RA	RRM_1	2.8e-15	RNA	PF00076.27
ANN28617-RA	RVT_1	3.5e-10	Reverse	PF00078.32
ANN28618-RA	DUF4665	0.31	Domain	PF15679.10
ANN28619-RA	RVT_1	2.9e-08	Reverse	PF00078.32
ANN28620-RA	CAP_N	4.8e-37	CAP,	PF21938.1
ANN28621-RA	DLH	3.1e-26	Dienelactone	PF01738.23
ANN28622-RA	NHL	7.6e-19	NHL	PF01436.26
ANN28623-RA	Tubulin_C	5.1e-14	Tubulin	PF03953.22
ANN28624-RA	DLH	2.7e-08	Dienelactone	PF01738.23
ANN28625-RA	DLH	0.00019	Dienelactone	PF01738.23
ANN28626-RA	7tm_1	3.1e-17	7	PF00001.26
ANN28627-RA	Sec31	0.16	Protein	PF11549.13
ANN28628-RA	Claudin_2	1.3e-15	PMP-22/EMP/MP20/Claudin	PF13903.11
ANN28630-RA	Presenilin	0.15	Presenilin	PF01080.22
ANN28631-RA	Ank	3.6e-16	Ankyrin	PF00023.35
ANN28632-RA	Amino_oxidase	2e-37	Flavin	PF01593.29
ANN28633-RA	Sec6	2.2e-59	Exocyst	PF06046.18
ANN28635-RA	Sec6	7.4e-07	Exocyst	PF06046.18
ANN28636-RA	TBCC_N	0.00076	Tubulin-specific	PF16752.10
ANN28638-RA	MCM	3.3e-91	MCM	PF00493.28
ANN28639-RA	C_LFY_FLO	0.19	DNA	PF17538.7
ANN28640-RA	HEPN	0.16	HEPN	PF05168.19
ANN28641-RA	tRNA_int_endo	7e-10	tRNA	PF01974.22
ANN28642-RA	Amino_oxidase	6.2e-53	Flavin	PF01593.29
ANN28643-RA	CDT1_C	0.097	DNA	PF16679.10
ANN28644-RA	MCM	1e-89	MCM	PF00493.28
ANN28645-RA	tRNA_int_endo	2.5e-19	tRNA	PF01974.22
ANN28646-RA	RVT_1	0.0013	Reverse	PF00078.32
ANN28648-RA	TACO1_YebC_N	0.2	TACO1/YebC	PF20772.2
ANN28649-RA	RVT_1	1.1e-24	Reverse	PF00078.32
ANN28650-RA	RVT_1	6.5e-35	Reverse	PF00078.32
ANN28651-RA	MbhD	1.2e-41	MBH,	PF13244.11
ANN28652-RA	Urocanase_N	1.5e-44	Urocanase	PF17391.7
ANN28653-RA	Urocanase	6.8e-15	Urocanase	PF01175.23
ANN28655-RA	Plasmodium_HRP	9e-10	Plasmodium	PF05403.16
ANN28656-RA	Urocanase_C	1.3e-47	Urocanase	PF17392.7
ANN28657-RA	RVT_1	0.00014	Reverse	PF00078.32
ANN28658-RA	dsrm	3e-37	Double-stranded	PF00035.31
ANN28659-RA	RVT_1	9.6e-27	Reverse	PF00078.32
ANN28660-RA	Staufen_C	1.3e-11	Staufen	PF16482.10
ANN28661-RA	FAM167	1e-31	FAM167	PF11652.13
ANN28662-RA	DUF5728	0.03	Family	PF18999.5
ANN28663-RA	Ribosomal_L30_N	3.4e-22	Ribosomal	PF08079.17
ANN28664-RA	mRNA_cap_enzyme	1.6e-48	mRNA	PF01331.24
ANN28665-RA	DSPc	4.9e-09	Dual	PF00782.25
ANN28667-RA	SCAB-PH	0.12	PH	PF17684.6
ANN28669-RA	Transposase_22	2.5	L1	PF02994.19
ANN28670-RA	Yae1_N	6.9e-05	Essential	PF09811.14
ANN28671-RA	Glycoprotein_G	1.4	Pneumovirus	PF00802.24
ANN28672-RA	YL1	1.9e-08	YL1	PF05764.18
ANN28673-RA	Glyco_hydro_9	4.1e-38	Glycosyl	PF00759.24
ANN28674-RA	Glyco_hydro_9	4.8e-15	Glycosyl	PF00759.24
ANN28675-RA	Glyco_hydro_9	3.7e-06	Glycosyl	PF00759.24
ANN28676-RA	Glyco_hydro_9	1.4e-12	Glycosyl	PF00759.24
ANN28677-RA	Glyco_hydro_9	1.5e-86	Glycosyl	PF00759.24
ANN28679-RA	RVT_1	2.8e-32	Reverse	PF00078.32
ANN28681-RA	ACOX_C_alpha1	1.3e-64	Acyl-CoA	PF22924.1
ANN28682-RA	NMD3	1.1e-80	NMD3	PF04981.18
ANN28683-RA	NMD3	4.7e-52	NMD3	PF04981.18
ANN28684-RA	NMD_SH3	1.8e-21	NMD3	PF21193.2
ANN28685-RA	Piwi	2.7e-86	Piwi	PF02171.22
ANN28686-RA	PhosphMutase	0.047	2,3-bisphosphoglycerate-independent	PF10143.14
ANN28687-RA	MTS	1.9e-07	Methyltransferase	PF05175.19
ANN28688-RA	Glyco_hydro_18	2.7e-30	Glycosyl	PF00704.33
ANN28689-RA	Glyco_hydro_18	5e-39	Glycosyl	PF00704.33
ANN28690-RA	Glyco_hydro_18	1.4e-40	Glycosyl	PF00704.33
ANN28691-RA	Keratin_B2	0.58	Keratin,	PF01500.22
ANN28692-RA	MIR	1.4e-09	MIR	PF02815.24
ANN28693-RA	RVT_1	1.3e-18	Reverse	PF00078.32
ANN28694-RA	RVT_1	2.4e-13	Reverse	PF00078.32
ANN28696-RA	UNC45-central	7.6e-27	Myosin-binding	PF11701.13
ANN28697-RA	RVT_1	8.1e-35	Reverse	PF00078.32
ANN28698-RA	HEAT_EZ	3.1e-16	HEAT-like	PF13513.11
ANN28699-RA	RVT_1	6.6e-31	Reverse	PF00078.32
ANN28700-RA	RVT_1	2.8e-20	Reverse	PF00078.32
ANN28701-RA	DUF3698	0.036	Protein	PF12479.13
ANN28703-RA	Radial_spoke	0.045	Radial	PF04712.17
ANN28704-RA	RVT_1	3.4e-31	Reverse	PF00078.32
ANN28705-RA	Ras	1.8e-27	Ras	PF00071.27
ANN28706-RA	Mito_carr	1.6e-30	Mitochondrial	PF00153.32
ANN28710-RA	Sulfotransfer_3	5.6e-12	Sulfotransferase	PF13469.11
ANN28711-RA	MRNIP	8.2e-26	MRN-interacting	PF15749.10
ANN28712-RA	Mito_carr	2.2e-09	Mitochondrial	PF00153.32
ANN28713-RA	Mito_carr	5.2e-39	Mitochondrial	PF00153.32
ANN28715-RA	Glyco_transf_7N	3.9e-21	N-terminal	PF13733.11
ANN28716-RA	RVT_1	2.4e-35	Reverse	PF00078.32
ANN28717-RA	DNA_ligase_A_N	0.00027	DNA	PF04675.19
ANN28718-RA	SPATA19	0.088	Spermatogenesis-associated	PF15212.11
ANN28719-RA	zf-C2H2	0.34	Zinc	PF00096.31
ANN28720-RA	COG3_N	0.0027	Conserved	PF04136.20
ANN28721-RA	RVT_1	2e-31	Reverse	PF00078.32
ANN28722-RA	RVT_1	2.8e-34	Reverse	PF00078.32
ANN28723-RA	RVT_1	3.2e-36	Reverse	PF00078.32
ANN28724-RA	Fascin	0.097	Fascin	PF06268.18
ANN28725-RA	DDE_Tnp_1_7	1.8e-20	Transposase	PF13843.11
ANN28726-RA	Branch	1.4e-08	Core-2/I-Branching	PF02485.26
ANN28727-RA	V-SNARE	0.019	Vesicle	PF05008.20
ANN28728-RA	DAGK_acc	9.5e-55	Diacylglycerol	PF00609.24
ANN28729-RA	Actin_micro	0.0011	Putative	PF17003.10
ANN28730-RA	zf-H2C2_5	1.7e-09	C2H2-type	PF13909.11
ANN28731-RA	zf-C2H2_4	1.4e-08	C2H2-type	PF13894.11
ANN28732-RA	CDC27	0.055	DNA	PF09507.15
ANN28734-RA	EF-hand_8	9.4e-10	EF-hand	PF13833.11
ANN28735-RA	RVT_1	2.7e-38	Reverse	PF00078.32
ANN28736-RA	ADAMTS_CR_2	3.8e-06	ADAMTS	PF17771.6
ANN28737-RA	7tm_1	1.2e-24	7	PF00001.26
ANN28738-RA	GIY-YIG	5.6e-05	GIY-YIG	PF01541.29
ANN28739-RA	DUF6451	4.3e-09	Domain	PF20049.4
ANN28740-RA	LPG_synthase_TM	0.011	Lysylphosphatidylglycerol	PF03706.18
ANN28743-RA	7tm_1	1.5e-26	7	PF00001.26
ANN28744-RA	7tm_1	2.3e-20	7	PF00001.26
ANN28745-RA	RVT_1	5.6e-66	Reverse	PF00078.32
ANN28746-RA	PT	0.00067	PT	PF04886.17
ANN28747-RA	RVT_1	2.4e-17	Reverse	PF00078.32
ANN28748-RA	RVT_1	3.4e-26	Reverse	PF00078.32
ANN28749-RA	Clathrin_lg_ch	1.2e-19	Clathrin	PF01086.22
ANN28750-RA	DUF5731	0.011	Family	PF19002.5
ANN28752-RA	HC2	0.00088	Histone	PF07382.16
ANN28754-RA	RVT_1	1.1e-33	Reverse	PF00078.32
ANN28755-RA	Intu_longin_3	0.027	Intu	PF19033.5
ANN28756-RA	RIM2a_ZnF	6.8e-17	RIM2-alpha	PF22601.1
ANN28757-RA	Exo_endo_phos	0.0018	Endonuclease/Exonuclease/phosphatase	PF03372.28
ANN28758-RA	C2	1.1e-17	C2	PF00168.35
ANN28759-RA	PRP1_N	9.9e-48	PRP1	PF06424.17
ANN28760-RA	bZIP_2	3.1e-06	Basic	PF07716.20
ANN28761-RA	RDD	2e-13	RDD	PF06271.17
ANN28762-RA	Romo1	3.4e-12	Reactive	PF10247.14
ANN28763-RA	COPIIcoated_ERV	8e-51	Endoplasmic	PF07970.17
ANN28764-RA	RVT_1	2.3e-36	Reverse	PF00078.32
ANN28765-RA	Slo-like_RCK	0.0017	Calcium-activated	PF22614.1
ANN28766-RA	BK_channel_a	2.4e-29	Calcium-activated	PF03493.23
ANN28768-RA	Slo-like_RCK	1.4e-30	Calcium-activated	PF22614.1
ANN28769-RA	Slo-like_RCK	7.6e-06	Calcium-activated	PF22614.1
ANN28770-RA	DUF2615	8	Protein	PF11027.13
ANN28771-RA	PSS	3.1e-08	Phosphatidyl	PF03034.20
ANN28772-RA	LMF1	2.1	Lipase	PF06762.19
ANN28773-RA	PSS	2.4e-24	Phosphatidyl	PF03034.20
ANN28774-RA	PSS	3.1e-17	Phosphatidyl	PF03034.20
ANN28775-RA	PSS	2.4e-13	Phosphatidyl	PF03034.20
ANN28776-RA	YL1	0.013	YL1	PF05764.18
ANN28777-RA	7tm_1	9.1e-26	7	PF00001.26
ANN28778-RA	7tm_1	6.1e-26	7	PF00001.26
ANN28779-RA	7tm_1	6.7e-25	7	PF00001.26
ANN28780-RA	Rad21_Rec8_N	6.7e-42	N	PF04825.18
ANN28781-RA	LRAT	4e-21	Lecithin	PF04970.18
ANN28782-RA	Acetyltransf_1	2.5e-06	Acetyltransferase	PF00583.30
ANN28784-RA	RVT_1	5e-16	Reverse	PF00078.32
ANN28785-RA	HTH_DeoR	0.065	DeoR-like	PF08220.17
ANN28786-RA	DCX	1.7e-18	Doublecortin	PF03607.22
ANN28787-RA	DCX	1.2e-07	Doublecortin	PF03607.22
ANN28788-RA	Autophagy_act_C	0.016	Autophagocytosis	PF03987.20
ANN28789-RA	NKAIN	2.2e-51	Na,K-Atpase	PF05640.19
ANN28790-RA	Mutator	2e-56	Mutator-like	PF20700.2
ANN28791-RA	RVT_1	1.2e-24	Reverse	PF00078.32
ANN28793-RA	Vma22_CCDC115	0.0027	Vma22/CCDC115	PF21730.2
ANN28795-RA	MFS_1	0.0066	Major	PF07690.21
ANN28796-RA	MFS_1	5e-06	Major	PF07690.21
ANN28797-RA	MIP	1.6e-58	Major	PF00230.25
ANN28798-RA	RT_RNaseH_2	2.9e-28	RNase	PF17919.6
ANN28799-RA	TGF_beta	1.4e-37	Transforming	PF00019.25
ANN28800-RA	RVT_1	2.2e-36	Reverse	PF00078.32
ANN28801-RA	IFT57	0.026	Intra-flagellar	PF10498.14
ANN28803-RA	Mod_r	0.02	Modifier	PF07200.18
ANN28805-RA	Metallophos	1.3e-10	Calcineurin-like	PF00149.33
ANN28806-RA	IcmF_helical	0.057	Type	PF21070.2
ANN28807-RA	BatA	0.066	Aerotolerance	PF07584.16
ANN28808-RA	FAO_M	1.5	FAD	PF16350.10
ANN28809-RA	rve	0.00045	Integrase	PF00665.31
ANN28813-RA	Cauli_AT	0.11	Aphid	PF03233.18
ANN28816-RA	zf-C2H2	6.3e-24	Zinc	PF00096.31
ANN28817-RA	SEP	8.4e-16	SEP	PF08059.18
ANN28818-RA	CDC45	0.0058	CDC45-like	PF02724.19
ANN28819-RA	NYD-SP28	2.2e-16	Sperm	PF14772.11
ANN28820-RA	Ribosomal_L5	1.1e-22	Ribosomal	PF00281.24
ANN28821-RA	Sec31	0.14	Protein	PF11549.13
ANN28822-RA	7TM_GPCR_Srx	0.011	Serpentine	PF10328.14
ANN28824-RA	RVT_1	1.2e-29	Reverse	PF00078.32
ANN28825-RA	MFS_1	0.0031	Major	PF07690.21
ANN28826-RA	RVT_1	1.9e-12	Reverse	PF00078.32
ANN28827-RA	DHHC	2e-17	DHHC	PF01529.25
ANN28829-RA	DHHC	1.3e-21	DHHC	PF01529.25
ANN28831-RA	JAB	5.4e-14	JAB1/Mov34/MPN/PAD-1	PF01398.26
ANN28830-RA	JAB	8.8e-35	JAB1/Mov34/MPN/PAD-1	PF01398.26
ANN28833-RA	PDZ	1.3e-67	PDZ	PF00595.29
ANN28835-RA	Lipase3_N	0.093	Lipase	PF03893.21
ANN28836-RA	PT	1.9e-27	PT	PF04886.17
ANN28837-RA	Tropomyosin	0.0022	Tropomyosin	PF00261.25
ANN28838-RA	Aldedh	1.5e-107	Aldehyde	PF00171.27
ANN28839-RA	RVT_1	6.5e-35	Reverse	PF00078.32
ANN28840-RA	RVT_1	1.7e-27	Reverse	PF00078.32
ANN28841-RA	Trypan_PARP	0.28	Procyclic	PF05887.16
ANN28842-RA	Kringle	3.5e-06	Kringle	PF00051.23
ANN28843-RA	zf-RVT	7.2e-09	zinc-binding	PF13966.11
ANN28844-RA	PH	2.5e-30	PH	PF00169.34
ANN28845-RA	Methyltransf_31	3.8e-28	Methyltransferase	PF13847.11
ANN28846-RA	DUF5123	0.062	Domain	PF17161.9
ANN28847-RA	RVT_1	0.00021	Reverse	PF00078.32
ANN28848-RA	RT_RNaseH_2	0.02	RNase	PF17919.6
ANN28849-RA	Far-17a_AIG1	8.9e-43	FAR-17a/AIG1-like	PF04750.19
ANN28850-RA	LRR_5	8.7e-05	BspA	PF13306.11
ANN28851-RA	RVT_1	8.4e-31	Reverse	PF00078.32
ANN28852-RA	EF-hand_1	6.4e-13	EF	PF00036.37
ANN28853-RA	ArfGap	5.5e-35	Putative	PF01412.23
ANN28856-RA	Pribosyltran_N	2.9e-07	N-terminal	PF13793.11
ANN28857-RA	BenE	0.0073	Benzoate	PF03594.18
ANN28858-RA	MBOAT	9.6e-22	MBOAT,	PF03062.24
ANN28860-RA	ASFV_J13L	0.34	African	PF05568.16
ANN28861-RA	Neur_chan_LBD	2.8e-17	Neurotransmitter-gated	PF02931.28
ANN28862-RA	Sec31	0.018	Protein	PF11549.13
ANN28863-RA	Keratin_B2	8.6	Keratin,	PF01500.22
ANN28864-RA	Ras	3.3e-24	Ras	PF00071.27
ANN28865-RA	RVT_1	2.9e-08	Reverse	PF00078.32
ANN28867-RA	PT	9.5e-13	PT	PF04886.17
ANN28869-RA	Pkinase	1.9e-32	Protein	PF00069.30
ANN28870-RA	zf-C2H2	7.7e-12	Zinc	PF00096.31
ANN28871-RA	SERF-like_N	1e-09	Small	PF04419.19
ANN28872-RA	AA_permease	3.5e-28	Amino	PF00324.26
ANN28873-RA	EF-hand_7	1.4e-23	EF-hand	PF13499.11
ANN28874-RA	OATP	2.2e-151	Organic	PF03137.25
ANN28875-RA	A_deaminase	5.3e-14	Adenosine	PF00962.27
ANN28876-RA	DUF6944	2e-08	Family	PF22116.1
ANN28877-RA	Astacin	9.6e-42	Astacin	PF01400.29
ANN28878-RA	LLC1	4.8e-08	Normal	PF14945.11
ANN28879-RA	CBFD_NFYB_HMF	2.5e-05	Histone-like	PF00808.28
ANN28880-RA	RL10P_insert	3.3e-21	Insertion	PF17777.6
ANN28881-RA	Methyltransf_12	0.0001	Methyltransferase	PF08242.17
ANN28882-RA	E2F_TDP	4.8e-28	E2F/DP	PF02319.25
ANN28883-RA	Sec31	0.13	Protein	PF11549.13
ANN28884-RA	RVT_1	0.0024	Reverse	PF00078.32
ANN28886-RA	p450	1.4e-46	Cytochrome	PF00067.27
ANN28887-RA	p450	1.7e-31	Cytochrome	PF00067.27
ANN28889-RA	NodZ	0.04	Nodulation	PF05830.16
ANN28890-RA	RVT_1	2e-23	Reverse	PF00078.32
ANN28891-RA	Exo_endo_phos	2.8e-05	Endonuclease/Exonuclease/phosphatase	PF03372.28
ANN28892-RA	zf-C2H2_4	4.2e-15	C2H2-type	PF13894.11
ANN28893-RA	EF-hand_7	3.8e-22	EF-hand	PF13499.11
ANN28894-RA	EF-hand_7	1.5e-33	EF-hand	PF13499.11
ANN28895-RA	Init_tRNA_PT	0.12	Rit1	PF04179.17
ANN28896-RA	EF-hand_1	1.5e-12	EF	PF00036.37
ANN28897-RA	zf_UBZ	0.073	Ubiquitin-Binding	PF18439.6
ANN28899-RA	RVT_1	8.2e-21	Reverse	PF00078.32
ANN28900-RA	RVT_1	1.4e-14	Reverse	PF00078.32
ANN28901-RA	RVT_1	8.9e-26	Reverse	PF00078.32
ANN28903-RA	CENP-F_leu_zip	1.8e-11	Leucine-rich	PF10473.14
ANN28904-RA	OATP	6.2e-151	Organic	PF03137.25
ANN28905-RA	EF-hand_7	3.4e-15	EF-hand	PF13499.11
ANN28907-RA	RVT_1	7.3e-34	Reverse	PF00078.32
ANN28908-RA	DUF2458	0.14	Protein	PF10454.14
ANN28909-RA	Ion_trans_2	1.7e-10	Ion	PF07885.21
ANN28910-RA	KCNQ_channel	2e-38	KCNQ	PF03520.19
ANN28911-RA	ARMET_C	0.056	ARMET,	PF10208.14
ANN28913-RA	Ribophorin_II	7.2e-213	Oligosaccharyltransferase	PF05817.19
ANN28915-RA	DDE_Tnp_1_7	2.3e-74	Transposase	PF13843.11
ANN28916-RA	MutS_V	9.9e-55	MutS	PF00488.26
ANN28917-RA	SPOCS_spoVID-N	0.0085	SPOCS_spoVID-N	PF20918.2
ANN28918-RA	NAPRTase_C	9.1e-21	Nicotinate	PF17956.6
ANN28919-RA	LNS2	1.9e-97	LNS2	PF08235.18
ANN28920-RA	ECSCR	0.075	Endothelial	PF15820.10
ANN28921-RA	LRR_8	1.3e-25	Leucine	PF13855.11
ANN28922-RA	Nop5_56-rel_N_Arc	0.17	Archaeal	PF21572.2
ANN28923-RA	Bflower_3	4.6e-05	6-fold	PF21786.2
ANN28924-RA	zf-H2C2_2	1e-05	Zinc-finger	PF13465.11
ANN28925-RA	RVT_1	3.9e-37	Reverse	PF00078.32
ANN28926-RA	RVT_1	1.6e-15	Reverse	PF00078.32
ANN28927-RA	zf-C2H2	6.1e-67	Zinc	PF00096.31
ANN28928-RA	NOA36	5.3e-06	NOA36	PF06524.17
ANN28929-RA	PT	7e-13	PT	PF04886.17
ANN28930-RA	RVT_1	1.5e-36	Reverse	PF00078.32
ANN28931-RA	NmrA	1e-08	NmrA-like	PF05368.18
ANN28932-RA	NmrA	3.7e-07	NmrA-like	PF05368.18
ANN28933-RA	NmrA	5.1e-08	NmrA-like	PF05368.18
ANN28934-RA	DUF420	0.079	Protein	PF04238.17
ANN28937-RA	Mst1_SARAH	5.8e-24	C	PF11629.13
ANN28938-RA	Luteo_Vpg	0.09	Luteovirus	PF01659.21
ANN28939-RA	Lactamase_B	2.3e-18	Metallo-beta-lactamase	PF00753.32
ANN28940-RA	RVT_1	1.7e-22	Reverse	PF00078.32
ANN28941-RA	DDE_Tnp_1_7	6.6e-09	Transposase	PF13843.11
ANN28942-RA	DDE_Tnp_1_7	6.3e-26	Transposase	PF13843.11
ANN28943-RA	Mutator	5.3e-15	Mutator-like	PF20700.2
ANN28944-RA	YTH	3.2e-54	YT521-B-like	PF04146.20
ANN28945-RA	DUF6451	0.22	Domain	PF20049.4
ANN28946-RA	Tmemb_185A	3.3e-09	Transmembrane	PF10269.14
ANN28948-RA	Haemocyan_bet_s	1.1e-35	Haemocyanin	PF14830.11
ANN28949-RA	Phage_F	0.029	Capsid	PF02305.22
ANN28950-RA	Tyrosinase	3.8e-50	Common	PF00264.25
ANN28951-RA	Haemocyan_bet_s	8.6e-10	Haemocyanin	PF14830.11
ANN28952-RA	Tyrosinase	2.9e-21	Common	PF00264.25
ANN28953-RA	Tyrosinase	3e-33	Common	PF00264.25
ANN28954-RA	Glyco_transf_11	9.7e-32	Glycosyl	PF01531.21
ANN28955-RA	Ion_trans_2	0.0002	Ion	PF07885.21
ANN28956-RA	LED_rpt	0.00031	LED	PF20854.2
ANN28957-RA	Pentapeptide_4	0.043	Pentapeptide	PF13599.11
ANN28958-RA	CAMSAP_CKK	8e-53	Microtubule-binding	PF08683.16
ANN28959-RA	RVT_1	3.8e-32	Reverse	PF00078.32
ANN28960-RA	Iml2-TPR_39	8.1e-85	Iml2/Tetratricopeptide	PF10300.14
ANN28961-RA	RIO1	1.2e-34	RIO1	PF01163.27
ANN28962-RA	CHORD	0.14	CHORD	PF04968.17
ANN28963-RA	GTP_EFTU_D2	0.11	Elongation	PF03144.30
ANN28964-RA	Pentapeptide_4	0.0001	Pentapeptide	PF13599.11
ANN28965-RA	adh_short	4e-46	short	PF00106.30
ANN28966-RA	DUF4590	3.6e-41	Domain	PF15257.11
ANN28969-RA	BUD22	3.9e-07	BUD22	PF09073.15
ANN28971-RA	TMEM154	0.0037	TMEM154	PF15102.11
ANN28974-RA	Zip	0.51	ZIP	PF02535.27
ANN28976-RA	TMEM215	0.16	TMEM215	PF15746.10
ANN28977-RA	GCS	2.3e-161	Glutamate-cysteine	PF03074.21
ANN28978-RA	Choline_bind_2	0.015	Choline-binding	PF19085.5
ANN28979-RA	Ras	7.8e-41	Ras	PF00071.27
ANN28980-RA	PBP	3.2e-11	Phosphatidylethanolamine-binding	PF01161.25
ANN28984-RA	Ras	6.5e-15	Ras	PF00071.27
ANN28985-RA	GST_N_4	4.9e-05	Glutathione	PF17172.9
ANN28986-RA	GST_C_6	3.3e-16	Glutathione	PF17171.9
ANN28987-RA	PBP	9.3e-14	Phosphatidylethanolamine-binding	PF01161.25
ANN28990-RA	Tmemb_cc2	3.5e-72	Predicted	PF10267.14
ANN28992-RA	RT_RNaseH	9.6e-34	RNase	PF17917.6
ANN28994-RA	KYNU_C	2.8e-21	Kynureninase	PF22580.1
ANN28995-RA	Trypsin	4.6e-62	Trypsin	PF00089.31
ANN28996-RA	Claudin_2	7e-13	PMP-22/EMP/MP20/Claudin	PF13903.11
ANN28997-RA	Claudin_2	3.3e-12	PMP-22/EMP/MP20/Claudin	PF13903.11
ANN28998-RA	TMEM18	4.5e-32	Transmembrane	PF14770.11
ANN28999-RA	KYNU_C	1.9e-20	Kynureninase	PF22580.1
ANN29000-RA	DUF3694	3e-09	Kinesin	PF12473.13
ANN29001-RA	KIF1B	0.00075	Kinesin	PF12423.13
ANN29002-RA	Kinesin	1.8e-39	Kinesin	PF00225.28
ANN29003-RA	RVT_1	2.3e-17	Reverse	PF00078.32
ANN29004-RA	FOLN	0.48	Follistatin/Osteonectin-like	PF09289.15
ANN29005-RA	Sulfatase_C	1.1e-05	C-terminal	PF14707.11
ANN29006-RA	Sulfatase	3.2e-07	Sulfatase	PF00884.28
ANN29007-RA	RITA	2.6e-12	RBPJ-interacting	PF17066.10
ANN29008-RA	Peptidase_C98	8.6e-48	Ubiquitin-specific	PF15499.11
ANN29009-RA	New_glue	0.19	New	PF21827.1
ANN29010-RA	OTU	0.024	OTU-like	PF02338.24
ANN29012-RA	Ndc1_Nup	5.8	Nucleoporin	PF09531.15
ANN29013-RA	RACo_linker	0.1	RACo	PF17650.6
ANN29015-RA	TSP_1	0.059	Thrombospondin	PF00090.24
ANN29016-RA	RF3_C	0.49	Class	PF16658.10
ANN29017-RA	RlaP	1.6	RNA	PF10127.14
ANN29018-RA	TMEM89	0.097	TMEM89	PF15098.11
ANN29019-RA	RVT_1	3.1e-43	Reverse	PF00078.32
ANN29021-RA	zf-H2C2_2	6.9e-88	Zinc-finger	PF13465.11
ANN29022-RA	RVT_1	2.6e-58	Reverse	PF00078.32
ANN29023-RA	zf-H2C2_2	1.1e-76	Zinc-finger	PF13465.11
ANN29024-RA	RVT_1	5.9e-06	Reverse	PF00078.32
ANN29025-RA	Ion_trans_2	3e-13	Ion	PF07885.21
ANN29027-RA	RVT_1	3.4e-35	Reverse	PF00078.32
ANN29028-RA	PT	6.3e-16	PT	PF04886.17
ANN29029-RA	PT	2.2e-08	PT	PF04886.17
ANN29030-RA	DUF6721	0.17	Domain	PF20481.3
ANN29031-RA	DUF6721	2.3e-08	Domain	PF20481.3
ANN29032-RA	DUF4453	0.0029	Domain	PF14627.11
ANN29033-RA	RVT_1	4.2e-23	Reverse	PF00078.32
ANN29034-RA	MSG	2.5e-24	Major	PF02349.20
ANN29035-RA	MSG	1.7e-07	Major	PF02349.20
ANN29036-RA	MSG	4.2e-11	Major	PF02349.20
ANN29037-RA	MSG	2.6e-21	Major	PF02349.20
ANN29039-RA	RVT_1	5.2e-28	Reverse	PF00078.32
ANN29040-RA	Cyt_b-c1_8	0.043	Cytochrome	PF10890.13
ANN29041-RA	zf-RING_UBOX	2.2e-10	RING-type	PF13445.11
ANN29042-RA	Ribosomal_L19e	6.7e-06	Ribosomal	PF01280.25
ANN29043-RA	SNF2_assoc	3.2	Bacterial	PF08455.15
ANN29044-RA	Ribosomal_L19e	1.2e-41	Ribosomal	PF01280.25
ANN29045-RA	PFK	3.2e-36	Phosphofructokinase	PF00365.25
ANN29046-RA	PFK	3.2e-20	Phosphofructokinase	PF00365.25
ANN29047-RA	PFK	2.6e-18	Phosphofructokinase	PF00365.25
ANN29048-RA	RVT_1	2.5e-08	Reverse	PF00078.32
ANN29049-RA	Exo_endo_phos	0.031	Endonuclease/Exonuclease/phosphatase	PF03372.28
ANN29050-RA	DDE_Tnp_1_7	4.2e-29	Transposase	PF13843.11
ANN29051-RA	DUF6451	3.3e-09	Domain	PF20049.4
ANN29052-RA	EF-hand_7	1.1e-12	EF-hand	PF13499.11
ANN29055-RA	RVT_1	2.6e-34	Reverse	PF00078.32
ANN29056-RA	14-3-3	8.7e-85	14-3-3	PF00244.25
ANN29057-RA	14-3-3	6.7e-95	14-3-3	PF00244.25
ANN29058-RA	RVT_1	1.2e-38	Reverse	PF00078.32
ANN29059-RA	SERRATE_Ars2_N	3.4e-12	SERRATE/Ars2,	PF12066.13
ANN29060-RA	SERRATE_Ars2_N	3.3e-14	SERRATE/Ars2,	PF12066.13
ANN29061-RA	RVT_1	4.3e-35	Reverse	PF00078.32
ANN29062-RA	PAP_assoc	0.038	Cid1	PF03828.24
ANN29063-RA	DUF6729	6.7e-49	Domain	PF20499.3
ANN29064-RA	RL10P_insert	1.8e-26	Insertion	PF17777.6
ANN29065-RA	Exo_endo_phos	0.0005	Endonuclease/Exonuclease/phosphatase	PF03372.28
ANN29066-RA	DUF6541	0.0012	Family	PF20176.3
ANN29067-RA	OATP	6.7e-58	Organic	PF03137.25
ANN29068-RA	OATP	3.1e-21	Organic	PF03137.25
ANN29069-RA	OATP	7.6e-25	Organic	PF03137.25
ANN29070-RA	zf-C2H2	1.2e-22	Zinc	PF00096.31
ANN29072-RA	tRNA_int_endo	2.5e-15	tRNA	PF01974.22
ANN29075-RA	tRNA_int_endo	4.5e-06	tRNA	PF01974.22
ANN29076-RA	Trypsin	2.9e-51	Trypsin	PF00089.31
ANN29077-RA	RVT_1	7.8e-15	Reverse	PF00078.32
ANN29080-RA	RVT_1	1.3e-38	Reverse	PF00078.32
ANN29082-RA	TPR_EMC2	4.7e-23	EMC2	PF22890.1
ANN29083-RA	Ax_dynein_light	4.6e-87	Axonemal	PF10211.14
ANN29084-RA	DDE_2	0.00014	Bacteriophage	PF02914.20
ANN29085-RA	Zip	0.52	ZIP	PF02535.27
ANN29086-RA	HMGL-like	1.2e-06	HMGL-like	PF00682.24
ANN29087-RA	DUF5405	0.00044	Domain	PF17399.7
ANN29089-RA	RVT_1	6.3e-08	Reverse	PF00078.32
ANN29092-RA	Nucleoside_tran	1.2e-70	Nucleoside	PF01733.23
ANN29093-RA	RVT_1	3.3e-33	Reverse	PF00078.32
ANN29094-RA	RVT_1	1.5e-11	Reverse	PF00078.32
ANN29095-RA	EF-hand_7	5.1e-22	EF-hand	PF13499.11
ANN29096-RA	SQS_PSY	3.7e-34	Squalene/phytoene	PF00494.24
ANN29097-RA	PMP22_Claudin	0.024	PMP-22/EMP/MP20/Claudin	PF00822.25
ANN29098-RA	Peptidase_C1	1.9e-06	Papain	PF00112.28
ANN29099-RA	Peptidase_C1	2.6e-12	Papain	PF00112.28
ANN29100-RA	RVT_1	9.9e-34	Reverse	PF00078.32
ANN29101-RA	Laminin_B	0.061	Laminin	PF00052.23
ANN29102-RA	Peptidase_A17	2.3e-44	Pao	PF05380.18
ANN29103-RA	PRKCSH-like	2.1e-24	Glucosidase	PF12999.12
ANN29104-RA	DUF6451	2.6e-05	Domain	PF20049.4
ANN29108-RA	PT	0.31	PT	PF04886.17
ANN29109-RA	Cadherin	0.09	Cadherin	PF00028.22
ANN29110-RA	MGC-24	0.016	Multi-glycosylated	PF05283.16
ANN29111-RA	Glyco_transf_64	1e-100	Glycosyl	PF09258.15
ANN29112-RA	Glyco_transf_64	5.6e-82	Glycosyl	PF09258.15
ANN29113-RA	Ank	1.5e-15	Ankyrin	PF00023.35
ANN29114-RA	7tm_1	6.9e-18	7	PF00001.26
ANN29115-RA	zf-H2C2_2	1.8e-16	Zinc-finger	PF13465.11
ANN29116-RA	zf-H2C2_2	3.6e-41	Zinc-finger	PF13465.11
ANN29117-RA	GSHPx	1e-08	Glutathione	PF00255.24
ANN29118-RA	Thioredoxin	2.7e-58	Thioredoxin	PF00085.25
ANN29119-RA	IBR	5.8e-09	IBR	PF01485.26
ANN29120-RA	RCC1	4.5e-10	Regulator	PF00415.23
ANN29121-RA	Herpes_UL52	0.039	Herpesviridae	PF03121.20
ANN29122-RA	Thyroglobulin_1	2.8e-18	Thyroglobulin	PF00086.23
ANN29123-RA	Med30	5e-34	Mediator	PF11315.13
ANN29124-RA	GTP-eEF1A_C	2.6e-40	GTP-eEF1A	PF22594.1
ANN29125-RA	GTP_EFTU	1.4e-53	Elongation	PF00009.32
ANN29126-RA	SNF	1.5e-06	Sodium:neurotransmitter	PF00209.23
ANN29127-RA	SNF	7e-06	Sodium:neurotransmitter	PF00209.23
ANN29128-RA	SNF	0.00012	Sodium:neurotransmitter	PF00209.23
ANN29130-RA	SNF	2.1e-25	Sodium:neurotransmitter	PF00209.23
ANN29131-RA	SNF	4.8e-06	Sodium:neurotransmitter	PF00209.23
ANN29132-RA	FUT8_N_cat	0.12	Alpha-(1,6)-fucosyltransferase	PF19745.4
ANN29133-RA	Carboxyl_trans	2.6e-18	Carboxyl	PF01039.27
ANN29134-RA	FAA_hydrolase_N	9.9e-33	Fumarylacetoacetase	PF09298.16
ANN29135-RA	FAA_hydrolase	1.8e-08	Fumarylacetoacetate	PF01557.23
ANN29136-RA	Carboxyl_trans	2e-17	Carboxyl	PF01039.27
ANN29137-RA	Carboxyl_trans	2.3e-27	Carboxyl	PF01039.27
ANN29138-RA	Carboxyl_trans	5.9e-06	Carboxyl	PF01039.27
ANN29139-RA	FAA_hydrolase_N	4.1e-36	Fumarylacetoacetase	PF09298.16
ANN29140-RA	CRAL_TRIO	3.7e-17	CRAL/TRIO	PF00650.25
ANN29141-RA	CRAL_TRIO_N	3.1e-05	CRAL/TRIO,	PF03765.20
ANN29142-RA	COesterase	5.3e-94	Carboxylesterase	PF00135.33
ANN29144-RA	MIS13	0.0063	Mis12-Mtw1	PF08202.16
ANN29145-RA	Bromodomain	4.3e-17	Bromodomain	PF00439.30
ANN29146-RA	RVT_1	2.8e-11	Reverse	PF00078.32
ANN29148-RA	RVT_1	8.9e-24	Reverse	PF00078.32
ANN29149-RA	zf-H2C2_2	1.4e-86	Zinc-finger	PF13465.11
ANN29150-RA	Ebola_NP	0.079	Ebola	PF05505.17
ANN29152-RA	RVT_1	2.6e-18	Reverse	PF00078.32
ANN29153-RA	Exostosin	1.3e-30	Exostosin	PF03016.20
ANN29154-RA	Hydrolase_4	3.4e-09	Serine	PF12146.13
ANN29155-RA	RVT_1	5.6e-15	Reverse	PF00078.32
ANN29156-RA	RVT_1	1.2e-09	Reverse	PF00078.32
ANN29157-RA	Pkinase	1e-22	Protein	PF00069.30
ANN29158-RA	Frizzled	6.2e-87	Frizzled/Smoothened	PF01534.22
ANN29159-RA	Ank_2	3.1e-25	Ankyrin	PF12796.12
ANN29160-RA	Vir1p	0.93	Virilizer,	PF22575.1
ANN29161-RA	ECH_1	5.6e-21	Enoyl-CoA	PF00378.25
ANN29162-RA	ECH_1	0.00026	Enoyl-CoA	PF00378.25
ANN29163-RA	Cpn60_TCP1	2.8e-155	TCP-1/cpn60	PF00118.29
ANN29164-RA	Cpn60_TCP1	7.8e-154	TCP-1/cpn60	PF00118.29
ANN29165-RA	Colipase-like	0.00013	Colipase-like	PF15083.11
ANN29166-RA	RVT_1	4.7e-08	Reverse	PF00078.32
ANN29167-RA	BTB_2	7e-30	BTB/POZ	PF02214.27
ANN29168-RA	Baculo_PEP_C	0.0029	Baculovirus	PF04513.17
ANN29169-RA	RR_TM4-6	0.0025	Ryanodine	PF06459.17
ANN29170-RA	Ion_trans	6.3e-46	Ion	PF00520.36
ANN29171-RA	EF-hand_6	1.5e-08	EF-hand	PF13405.11
ANN29173-RA	PFF1_TM	9.8e-05	Vacuolar	PF22251.1
ANN29174-RA	Patched	1.5e-24	Patched	PF02460.23
ANN29175-RA	NPC1_MLD	1.7e-57	NPC1,	PF22314.1
ANN29176-RA	NPC1_N	4.9e-17	Niemann-Pick	PF16414.10
ANN29177-RA	Sulfotransfer_2	2e-33	Sulfotransferase	PF03567.19
ANN29178-RA	7tm_1	1.6e-22	7	PF00001.26
ANN29179-RA	ACOX	2e-62	Acyl-CoA	PF01756.24
ANN29180-RA	Ery_res_leader2	0.3	Erythromycin	PF08057.16
ANN29181-RA	Acyl-CoA_ox_N	0.068	Acyl-coenzyme	PF14749.11
ANN29182-RA	RVT_1	1.8e-43	Reverse	PF00078.32
ANN29184-RA	7tm_1	7.4e-05	7	PF00001.26
ANN29187-RA	Pkinase	1e-35	Protein	PF00069.30
ANN29188-RA	Amino_oxidase	1.6e-54	Flavin	PF01593.29
ANN29189-RA	zf-C2H2	6.7e-10	Zinc	PF00096.31
ANN29190-RA	RT_RNaseH_2	3e-28	RNase	PF17919.6
ANN29192-RA	Tc-R-P	0.0011	Polymorphic	PF22785.1
ANN29193-RA	RVT_1	1e-38	Reverse	PF00078.32
ANN29194-RA	THEG	2.7e-38	Testicular	PF14912.11
ANN29195-RA	FOXP-CC	0.0026	FOXP	PF16159.10
ANN29197-RA	DUF4772	8.8e-08	Domain	PF15997.10
ANN29198-RA	Usp	0.012	Universal	PF00582.31
ANN29199-RA	DM10_dom	2.5e-89	DM10	PF06565.17
ANN29200-RA	MFS_1	0.00064	Major	PF07690.21
ANN29202-RA	MFS_1	0.095	Major	PF07690.21
ANN29203-RA	MFS_1	8.3e-17	Major	PF07690.21
ANN29204-RA	Phage_holin_Dp1	0.0044	Putative	PF16938.10
ANN29205-RA	Cornifin	6.5e-07	Cornifin	PF02389.20
ANN29207-RA	CENP-F_leu_zip	2e-17	Leucine-rich	PF10473.14
ANN29208-RA	ACOX_C_alpha1	1.3e-59	Acyl-CoA	PF22924.1
ANN29209-RA	COesterase	2.1e-18	Carboxylesterase	PF00135.33
ANN29210-RA	DUF2079	0.00026	Predicted	PF09852.14
ANN29211-RA	Pentapeptide	2.4e-08	Pentapeptide	PF00805.27
ANN29213-RA	RT_RNaseH	3.8e-14	RNase	PF17917.6
ANN29214-RA	zf-H2C2_2	1.6e-89	Zinc-finger	PF13465.11
ANN29215-RA	RVT_1	1.9e-37	Reverse	PF00078.32
ANN29216-RA	Autophagy_act_C	0.079	Autophagocytosis	PF03987.20
ANN29219-RA	DNA_pol_B_2	0.00085	DNA	PF03175.18
ANN29221-RA	Endonuclease_7	0.0011	Recombination	PF02945.20
ANN29222-RA	Peptidase_U32_C	0.086	Peptidase	PF16325.10
ANN29223-RA	Lipoprotein_7	0.0057	Adhesin	PF01540.21
ANN29224-RA	RVT_1	9.6e-30	Reverse	PF00078.32
ANN29225-RA	Phage_integrase	4.8e-11	Phage	PF00589.27
ANN29226-RA	PIN_8	0.054	PIN	PF18476.6
ANN29227-RA	PX	7.4e-11	PX	PF00787.29
ANN29228-RA	HtaA	0.11	Htaa	PF04213.18
ANN29229-RA	RVT_1	1.4e-38	Reverse	PF00078.32
ANN29230-RA	RVT_1	4.7e-27	Reverse	PF00078.32
ANN29232-RA	Neur_chan_memb	0.032	Neurotransmitter-gated	PF02932.21
ANN29233-RA	7tm_1	1.7e-06	7	PF00001.26
ANN29234-RA	LRR_8	0.0088	Leucine	PF13855.11
ANN29235-RA	New_glue	3.3e-05	New	PF21827.1
ANN24077-RA	zf-H2C2_2	9.7e-09	Zinc-finger	PF13465.11
ANN24078-RA	zf-H2C2_2	2.1e-45	Zinc-finger	PF13465.11
ANN24079-RA	zf-H2C2_2	1.9e-20	Zinc-finger	PF13465.11
ANN24080-RA	zf-H2C2_2	2.3e-83	Zinc-finger	PF13465.11
ANN24081-RA	zf-H2C2_2	7.5e-25	Zinc-finger	PF13465.11
ANN24083-RA	zf-H2C2_2	3.3e-37	Zinc-finger	PF13465.11
ANN24084-RA	zf-H2C2_2	6.3e-52	Zinc-finger	PF13465.11
ANN24086-RA	zf-C2H2	1.3e-14	Zinc	PF00096.31
ANN24088-RA	Ribosomal_60s	0.77	60s	PF00428.24
ANN24089-RA	zf-H2C2_2	2.4e-42	Zinc-finger	PF13465.11
ANN24090-RA	zf-H2C2_2	2.1e-81	Zinc-finger	PF13465.11
ANN24092-RA	zf-H2C2_2	3.5e-57	Zinc-finger	PF13465.11
ANN24094-RA	zf-H2C2_2	5.7e-50	Zinc-finger	PF13465.11
ANN24095-RA	zf-H2C2_2	2.3e-11	Zinc-finger	PF13465.11
ANN24096-RA	zf-H2C2_2	7.3e-26	Zinc-finger	PF13465.11
ANN24098-RA	zf-H2C2_2	2.7e-55	Zinc-finger	PF13465.11
ANN24099-RA	zf-H2C2_2	7.8e-06	Zinc-finger	PF13465.11
ANN24101-RA	TRADD_N	5.6	TRADD,	PF09034.15
ANN24103-RA	zf-C2H2_4	1.3e-06	C2H2-type	PF13894.11
ANN24104-RA	zf-H2C2_2	0.018	Zinc-finger	PF13465.11
ANN24105-RA	zf-H2C2_2	1.1e-26	Zinc-finger	PF13465.11
ANN24106-RA	zf-H2C2_2	5.2e-41	Zinc-finger	PF13465.11
ANN24107-RA	BB_PF	0.016	Beta	PF18063.6
ANN24108-RA	zf-H2C2_2	3.7e-09	Zinc-finger	PF13465.11
ANN24109-RA	zf-H2C2_2	5e-06	Zinc-finger	PF13465.11
ANN24111-RA	zf-H2C2_2	3.7e-24	Zinc-finger	PF13465.11
ANN24112-RA	zf-H2C2_2	2.8e-17	Zinc-finger	PF13465.11
ANN24113-RA	zf-H2C2_2	1.1e-53	Zinc-finger	PF13465.11
ANN24114-RA	zf-C2H2_4	0.005	C2H2-type	PF13894.11
ANN24115-RA	zf-H2C2_2	3.1e-65	Zinc-finger	PF13465.11
ANN24116-RA	DUF2087	0.077	Uncharacterized	PF09860.14
ANN24117-RA	zf-H2C2_2	1.7e-16	Zinc-finger	PF13465.11
ANN24118-RA	zf-H2C2_2	1.1e-34	Zinc-finger	PF13465.11
ANN24119-RA	zf-H2C2_2	1e-71	Zinc-finger	PF13465.11
ANN24122-RA	zf-H2C2_2	2.6e-60	Zinc-finger	PF13465.11
ANN24124-RA	zf-H2C2_2	3.3e-20	Zinc-finger	PF13465.11
ANN24125-RA	zf-H2C2_2	8.2e-66	Zinc-finger	PF13465.11
ANN24126-RA	zf-H2C2_2	1.7e-23	Zinc-finger	PF13465.11
ANN24127-RA	zf-H2C2_2	9.5e-25	Zinc-finger	PF13465.11
ANN24128-RA	RVT_1	5.6e-09	Reverse	PF00078.32
ANN24129-RA	RVT_1	2.6e-31	Reverse	PF00078.32
ANN24130-RA	PT	3.2e-07	PT	PF04886.17
ANN24131-RA	Defensin_beta	1.2e-07	Beta	PF00711.24
ANN24132-RA	LIM	1.1e-14	LIM	PF00412.27
ANN24133-RA	Collagen	0.031	Collagen	PF01391.23
ANN24134-RA	Syntaxin-6_N	4e-14	Syntaxin	PF09177.16
ANN24135-RA	RVT_1	1.6e-30	Reverse	PF00078.32
ANN24136-RA	eEFSec_4th	4.3e-18	eEFSec	PF21131.2
ANN24139-RA	RVT_1	4e-29	Reverse	PF00078.32
ANN24141-RA	Yae1_N	0.021	Essential	PF09811.14
ANN24142-RA	RVT_1	9.5e-37	Reverse	PF00078.32
ANN24143-RA	RVT_1	6.9e-35	Reverse	PF00078.32
ANN24144-RA	PK_Tyr_Ser-Thr	9.1e-81	Protein	PF07714.22
ANN24145-RA	F_actin_bind	4.4e-18	F-actin	PF08919.15
ANN24146-RA	EXS	3.3e-96	EXS	PF03124.19
ANN24147-RA	7TM_GPCR_Srw	2.4e-08	Serpentine	PF10324.14
ANN24148-RA	RVT_1	5.8e-06	Reverse	PF00078.32
ANN24149-RA	Pyridoxal_deC	2.3e-56	Pyridoxal-dependent	PF00282.24
ANN24152-RA	Fiber_head_BAdV-4	0.0046	BAdV-4,	PF21583.2
ANN24153-RA	LRRNT	1.7	Leucine	PF01462.23
ANN24154-RA	Exo_endo_phos_2	0.0083	Endonuclease-reverse	PF14529.11
ANN24155-RA	Pyridoxal_deC	2.9e-12	Pyridoxal-dependent	PF00282.24
ANN24156-RA	Pyridoxal_deC	5.2e-25	Pyridoxal-dependent	PF00282.24
ANN24157-RA	Acyl_transf_3	1.4e-15	Acyltransferase	PF01757.27
ANN24158-RA	AMP-binding	1.6e-07	AMP-binding	PF00501.33
ANN24159-RA	AMP-binding_C	2.5e-08	AMP-binding	PF13193.11
ANN24160-RA	AMP-binding	8.2e-20	AMP-binding	PF00501.33
ANN24161-RA	Exo_endo_phos	2.3e-06	Endonuclease/Exonuclease/phosphatase	PF03372.28
ANN24163-RA	Otopetrin	0.045	Otopetrin	PF03189.18
ANN24166-RA	PRIMA1	0.48	Proline-rich	PF16101.10
ANN24167-RA	RVT_1	9e-19	Reverse	PF00078.32
ANN24168-RA	Ribosomal_S2	1.3e-30	Ribosomal	PF00318.25
ANN24169-RA	RVT_1	7.8e-40	Reverse	PF00078.32
ANN24170-RA	TPR_14	1.8e-06	Tetratricopeptide	PF13428.11
ANN24171-RA	TPR_12	1.1e-17	Tetratricopeptide	PF13424.11
ANN24173-RA	Pus10_THUMP_arc	0.0096	Pus10	PF22023.1
ANN24175-RA	Tubulin_C	9.3e-14	Tubulin	PF03953.22
ANN24176-RA	Filament	6.3e-17	Intermediate	PF00038.26
ANN24177-RA	Lipoprotein_2	0.071	Borrelia	PF00921.22
ANN24179-RA	DUF2457	0.0037	Protein	PF10446.14
ANN24180-RA	Aminotran_5	5.1e-24	Aminotransferase	PF00266.24
ANN24181-RA	zf-H2C2_2	7.2e-187	Zinc-finger	PF13465.11
ANN24182-RA	zf-H2C2_2	4.8e-63	Zinc-finger	PF13465.11
ANN24183-RA	zf-H2C2_2	7.2e-176	Zinc-finger	PF13465.11
ANN24184-RA	zf-H2C2_2	5.2e-49	Zinc-finger	PF13465.11
ANN24185-RA	zf-H2C2_2	4.1e-78	Zinc-finger	PF13465.11
ANN24186-RA	zf-H2C2_2	2.6e-34	Zinc-finger	PF13465.11
ANN24187-RA	GATA	0.078	GATA	PF00320.32
ANN24188-RA	zf-C2H2	0.0055	Zinc	PF00096.31
ANN24190-RA	zf-C2H2	4.7e-05	Zinc	PF00096.31
ANN24192-RA	zf-H2C2_2	5.4e-95	Zinc-finger	PF13465.11
ANN24194-RA	zf-H2C2_2	4.6e-95	Zinc-finger	PF13465.11
ANN24195-RA	zf-H2C2_2	4.4e-54	Zinc-finger	PF13465.11
ANN24197-RA	Exo_endo_phos_2	3.2e-14	Endonuclease-reverse	PF14529.11
ANN24198-RA	zf-H2C2_2	3.9e-66	Zinc-finger	PF13465.11
ANN24200-RA	zf-H2C2_2	1.9e-13	Zinc-finger	PF13465.11
ANN24201-RA	zf-H2C2_2	4e-07	Zinc-finger	PF13465.11
ANN24202-RA	zf-H2C2_2	7.4e-51	Zinc-finger	PF13465.11
ANN24203-RA	zf-H2C2_2	0.0045	Zinc-finger	PF13465.11
ANN24204-RA	zf-H2C2_2	1.6e-30	Zinc-finger	PF13465.11
ANN24205-RA	EGF	8.3e-13	EGF-like	PF00008.32
ANN24206-RA	EGF	9.6e-21	EGF-like	PF00008.32
ANN24207-RA	EGF	5.7e-21	EGF-like	PF00008.32
ANN24208-RA	EGF	1.1e-126	EGF-like	PF00008.32
ANN24209-RA	Ninjurin	0.11	Ninjurin	PF04923.17
ANN24210-RA	Ank_2	6.5e-11	Ankyrin	PF12796.12
ANN24211-RA	Ank_2	4.5e-13	Ankyrin	PF12796.12
ANN24212-RA	SGS	5e-05	SGS	PF05002.20
ANN24213-RA	UNC80_C	5.5e-38	Protein	PF20262.3
ANN24215-RA	DUF3862	0.13	Domain	PF12978.12
ANN24216-RA	RVT_1	6e-09	Reverse	PF00078.32
ANN24217-RA	Helicase_C	2.8e-12	Helicase	PF00271.36
ANN24218-RA	Ribosomal_60s	0.014	60s	PF00428.24
ANN24220-RA	RVT_1	2.5e-10	Reverse	PF00078.32
ANN24221-RA	FancD2	0.0022	Fanconi	PF14631.11
ANN24222-RA	RVT_1	4e-11	Reverse	PF00078.32
ANN24223-RA	Ras	2e-53	Ras	PF00071.27
ANN24224-RA	Tektin	7.1e-09	Tektin	PF03148.19
ANN24225-RA	NAP	6.3e-32	Nucleosome	PF00956.23
ANN24226-RA	DDE_Tnp_IS240	0.018	DDE	PF13610.11
ANN24227-RA	AA_permease_2	2.2e-17	Amino	PF13520.11
ANN24228-RA	AA_permease_2	8.6e-14	Amino	PF13520.11
ANN24229-RA	AA_permease_2	2.3e-15	Amino	PF13520.11
ANN24230-RA	AA_permease_2	3.5e-18	Amino	PF13520.11
ANN24231-RA	AA_permease_2	1.2e-14	Amino	PF13520.11
ANN24232-RA	RabGAP-TBC	1.3e-58	Rab-GTPase-TBC	PF00566.24
ANN24233-RA	DNA_methylase	3.3e-76	C-5	PF00145.22
ANN24234-RA	DNMT1-RFD	2.4e-25	Cytosine	PF12047.13
ANN24235-RA	zf-CXXC	1e-13	CXXC	PF02008.25
ANN24236-RA	zf-H2C2_2	1.6e-26	Zinc-finger	PF13465.11
ANN24237-RA	adh_short	6.9e-43	short	PF00106.30
ANN24238-RA	Met_10	0.0026	Met-10+	PF02475.21
ANN24239-RA	p450	5e-42	Cytochrome	PF00067.27
ANN24240-RA	BRCA-2_helical	8.1e-39	BRCA2,	PF09169.15
ANN24241-RA	zf-BED	0.36	BED	PF02892.20
ANN24242-RA	Abhydrolase_3	1.3e-16	alpha/beta	PF07859.18
ANN24243-RA	Sad1_UNC	8.5e-17	Sad1	PF07738.18
ANN24244-RA	RVT_1	1.3e-33	Reverse	PF00078.32
ANN24246-RA	WD40	9.1e-18	WD	PF00400.37
ANN24247-RA	Prenyltrans	2.3e-65	Prenyltransferase	PF00432.26
ANN24248-RA	Prenyltrans	4.3e-42	Prenyltransferase	PF00432.26
ANN24249-RA	Prenyltrans	2e-22	Prenyltransferase	PF00432.26
ANN24250-RA	MFS_1	3.9e-40	Major	PF07690.21
ANN24252-RA	C_tripleX	1	Cysteine	PF02363.24
ANN24253-RA	Band_7	1e-24	SPFH	PF01145.30
ANN24254-RA	Band_7	1.9e-39	SPFH	PF01145.30
ANN24255-RA	PylC-like_N	0.11	PylC-like,	PF21360.2
ANN24256-RA	Band_7	1.3e-09	SPFH	PF01145.30
ANN24258-RA	New_glue	0.0021	New	PF21827.1
ANN24259-RA	DUF917_C	4e-42	Protein	PF20906.2
ANN24260-RA	RVT_1	4.3e-35	Reverse	PF00078.32
ANN24261-RA	VPS9	4.9e-29	Vacuolar	PF02204.23
ANN24262-RA	RVT_1	1.4e-20	Reverse	PF00078.32
ANN24263-RA	Hormone_recep	3.4e-23	Ligand-binding	PF00104.35
ANN24264-RA	An_peroxidase	1.3e-48	Animal	PF03098.20
ANN24265-RA	zf-DNL	1.7e-23	DNL	PF05180.17
ANN24266-RA	Actin	2.2e-37	Actin	PF00022.24
ANN24267-RA	DUF917_C	3.2e-38	Protein	PF20906.2
ANN24268-RA	RVT_1	5.4e-05	Reverse	PF00078.32
ANN24269-RA	Arrestin_N	3.9e-21	Arrestin	PF00339.34
ANN24270-RA	DUF4455	5.8e-90	Domain	PF14643.11
ANN24271-RA	SSF	1.1e-35	Sodium:solute	PF00474.22
ANN24272-RA	SSF	1.5e-19	Sodium:solute	PF00474.22
ANN24273-RA	SSF	0.007	Sodium:solute	PF00474.22
ANN24274-RA	EspB_PE	0.03	ESX-1	PF18625.6
ANN24275-RA	PEP-utilisers_N	0.87	PEP-utilising	PF05524.18
ANN24276-RA	DUF4201	0.005	Domain	PF13870.11
ANN24277-RA	LRR_4	7.9e-16	Leucine	PF12799.12
ANN24278-RA	Hydrolase	1.7e-25	haloacid	PF00702.31
ANN24279-RA	DUF917	1.3e-28	Protein	PF06032.17
ANN24280-RA	Hydant_A_N	2.7e-27	Hydantoinase/oxoprolinase	PF05378.18
ANN24281-RA	DUF917	3e-25	Protein	PF06032.17
ANN24282-RA	Hydant_A_N	7.9e-23	Hydantoinase/oxoprolinase	PF05378.18
ANN24283-RA	Hydant_A_N	3.8e-05	Hydantoinase/oxoprolinase	PF05378.18
ANN24284-RA	Hydantoinase_A	0.0018	Hydantoinase/oxoprolinase	PF01968.23
ANN24285-RA	Hydantoinase_A	2.3e-14	Hydantoinase/oxoprolinase	PF01968.23
ANN24286-RA	DUF917	3.4e-05	Protein	PF06032.17
ANN24287-RA	DUF917	7.7e-22	Protein	PF06032.17
ANN24288-RA	DUF917_C	5.8e-53	Protein	PF20906.2
ANN24290-RA	UBA_7	2.8e-28	UBA-like	PF22562.1
ANN24291-RA	Homeodomain	1.8e-14	Homeodomain	PF00046.34
ANN24292-RA	PAX	3e-20	'Paired	PF00292.23
ANN24294-RA	PhyH	0.056	Phytanoyl-CoA	PF05721.18
ANN24295-RA	DUF6451	0.031	Domain	PF20049.4
ANN24296-RA	TRM	1.7e-16	N2,N2-dimethylguanosine	PF02005.21
ANN24298-RA	XTBD	2.3e-23	XRN-Two	PF11952.13
ANN24300-RA	R3H	6e-07	R3H	PF01424.27
ANN24301-RA	RabGAP-TBC	1.6e-47	Rab-GTPase-TBC	PF00566.24
ANN24302-RA	7TM_GPCR_Srj	0.025	Serpentine	PF10319.14
ANN24303-RA	SARAF	0.00064	SOCE-associated	PF06682.17
ANN24304-RA	DUF3450	0.0039	Protein	PF11932.13
ANN24305-RA	Ribosomal_S10	1.1e-17	Ribosomal	PF00338.27
ANN24306-RA	Homeodomain	3.5e-21	Homeodomain	PF00046.34
ANN24307-RA	Ribosomal_S10	3.3e-21	Ribosomal	PF00338.27
ANN24308-RA	Homeodomain	1.4e-11	Homeodomain	PF00046.34
ANN24309-RA	RVT_1	3e-33	Reverse	PF00078.32
ANN24310-RA	ShK	0.0058	ShK	PF01549.29
ANN24311-RA	COX7C	0.74	Cytochrome	PF02935.21
ANN24312-RA	Lamprin	2.4e-13	Lamprin	PF06403.16
ANN24313-RA	COPI_C	0.0068	Coatomer	PF06957.16
ANN24314-RA	ShK	0.0059	ShK	PF01549.29
ANN24315-RA	DUF2207_C	0.17	Predicted	PF20990.2
ANN24316-RA	C_tripleX	0.083	Cysteine	PF02363.24
ANN24317-RA	PT	6.8e-16	PT	PF04886.17
ANN24318-RA	FMO-like	1.7e-96	Flavin-binding	PF00743.24
ANN24319-RA	HVSL	0.15	Uncharacterised	PF09749.14
ANN24320-RA	RVT_1	7.2e-34	Reverse	PF00078.32
ANN24321-RA	RecR_ZnF	4.7e-12	RecR,	PF02132.20
ANN24323-RA	FMO-like	1e-55	Flavin-binding	PF00743.24
ANN24324-RA	Acyltransferase	8.4e-05	Acyltransferase	PF01553.26
ANN24325-RA	Acyltransferase	7.8e-14	Acyltransferase	PF01553.26
ANN24326-RA	RVT_1	2.7e-19	Reverse	PF00078.32
ANN24328-RA	RVT_1	7.7e-34	Reverse	PF00078.32
ANN24329-RA	RVT_1	9e-32	Reverse	PF00078.32
ANN24330-RA	ADK	1.4e-111	Adenylate	PF00406.27
ANN24331-RA	ADK	1.8e-25	Adenylate	PF00406.27
ANN24333-RA	Peptidase_C13	7.3e-17	Peptidase	PF01650.23
ANN24334-RA	Peptidase_C13	0.00026	Peptidase	PF01650.23
ANN24335-RA	PHD	0.016	PHD-finger	PF00628.34
ANN24337-RA	PelG	0.44	Putative	PF16933.10
ANN24338-RA	Peptidase_C13	1.4e-15	Peptidase	PF01650.23
ANN24339-RA	DUF3560	1.7e-06	Domain	PF12083.13
ANN24340-RA	NBAS_11th	0.056	NBAS	PF22913.1
ANN24341-RA	ISG65-75	0.0042	Invariant	PF11727.13
ANN24343-RA	PHD	3.9e-05	PHD-finger	PF00628.34
ANN24344-RA	DUF5587	1.7	Family	PF17825.6
ANN24346-RA	Methyltransf_25	0.035	Methyltransferase	PF13649.11
ANN24348-RA	CBFD_NFYB_HMF	3.5e-19	Histone-like	PF00808.28
ANN24350-RA	Adeno_E4_ORF3	0.1	Mastadenovirus	PF06931.16
ANN24351-RA	ADP_ribosyl_GH	1.3e-15	ADP-ribosylglycohydrolase	PF03747.19
ANN24352-RA	Ank_2	3.9e-13	Ankyrin	PF12796.12
ANN24353-RA	RVT_1	6.1e-34	Reverse	PF00078.32
ANN24354-RA	RVT_1	2.8e-32	Reverse	PF00078.32
ANN24355-RA	PDZ	5e-14	PDZ	PF00595.29
ANN24356-RA	GOST_TM	8.3e-41	GOST,	PF06814.18
ANN24357-RA	DUF3094	0.12	Protein	PF11293.13
ANN24358-RA	PDZ	5.4e-27	PDZ	PF00595.29
ANN24359-RA	USH1C_N	8.5e-05	Harmonin,	PF21219.2
ANN24360-RA	PDZ	2.4e-09	PDZ	PF00595.29
ANN24361-RA	RVT_1	2.9e-34	Reverse	PF00078.32
ANN24362-RA	Filament	1.2e-20	Intermediate	PF00038.26
ANN24363-RA	RVT_1	2.9e-39	Reverse	PF00078.32
ANN24364-RA	LED_rpt	3.5e-05	LED	PF20854.2
ANN24365-RA	ADP_ribosyl_GH	8e-21	ADP-ribosylglycohydrolase	PF03747.19
ANN24366-RA	ADP_ribosyl_GH	0.0085	ADP-ribosylglycohydrolase	PF03747.19
ANN24368-RA	PLDc	5.5e-06	Phospholipase	PF00614.27
ANN24369-RA	Lipocalin_2	5e-08	Lipocalin-like	PF08212.17
ANN24370-RA	Gln-synt_C	1.1e-12	Glutamine	PF00120.29
ANN24371-RA	DUF6451	0.05	Domain	PF20049.4
ANN24373-RA	RVT_1	1.2e-37	Reverse	PF00078.32
ANN24374-RA	RGS	2.1e-37	Regulator	PF00615.24
ANN24375-RA	RVT_1	1.5e-37	Reverse	PF00078.32
ANN24376-RA	TMEM51	0.0054	Transmembrane	PF15345.11
ANN24377-RA	RVT_1	2.3e-35	Reverse	PF00078.32
ANN24378-RA	Sina_ZnF	0.33	Sina,	PF21361.2
ANN24380-RA	Ocnus	7.6e-11	Janus/Ocnus	PF05005.20
ANN24381-RA	Ocnus	2.4e-10	Janus/Ocnus	PF05005.20
ANN24384-RA	PMG	0.023	PMG	PF05287.17
ANN24385-RA	ZSWIM3_N	2.2	Zinc	PF21599.2
ANN24386-RA	RVT_1	8.3e-08	Reverse	PF00078.32
ANN24387-RA	RVT_1	8.2e-38	Reverse	PF00078.32
ANN24388-RA	PIN_8	0.0035	PIN	PF18476.6
ANN24389-RA	Exo_endo_phos_2	1.3e-06	Endonuclease-reverse	PF14529.11
ANN24390-RA	Alp7A_like_C	0.066	Alp7A	PF22128.1
ANN24392-RA	RVT_1	2.4e-14	Reverse	PF00078.32
ANN24393-RA	7tm_1	6.4e-51	7	PF00001.26
ANN24394-RA	RVT_1	2.6e-36	Reverse	PF00078.32
ANN24395-RA	Sigma70_ner	0.0047	Sigma-70,	PF04546.18
ANN24396-RA	zf-RVT	0.015	zinc-binding	PF13966.11
ANN24397-RA	7TM_GPCR_Srw	0.017	Serpentine	PF10324.14
ANN24398-RA	Dicty_REP	0.15	Dictyostelium	PF05086.17
ANN24399-RA	7tm_1	2.3e-15	7	PF00001.26
ANN24400-RA	TSP_1	1.5e-13	Thrombospondin	PF00090.24
ANN24401-RA	TSP_1	0.0012	Thrombospondin	PF00090.24
ANN24403-RA	RVT_1	0.015	Reverse	PF00078.32
ANN24404-RA	CHCH	0.065	CHCH	PF06747.18
ANN24405-RA	RVT_1	9.3e-29	Reverse	PF00078.32
ANN24406-RA	Fibrinogen_BP	6.1e-09	Fibrinogen	PF08017.16
ANN24407-RA	GerPC	2.4e-05	Spore	PF10737.14
ANN24408-RA	IMUP	2.8	Immortalisation	PF15761.10
ANN24409-RA	RVT_1	3.3e-31	Reverse	PF00078.32
ANN24410-RA	Hanta_Gc_C	0.0067	Hantavirus	PF20682.2
ANN24412-RA	Urocanase_N	3.1e-31	Urocanase	PF17391.7
ANN24413-RA	Urocanase	7.7e-43	Urocanase	PF01175.23
ANN24414-RA	Urocanase_C	2.5e-65	Urocanase	PF17392.7
ANN24415-RA	CheR	0.14	CheR	PF01739.23
ANN24416-RA	Urocanase_C	8.1e-81	Urocanase	PF17392.7
ANN24417-RA	DUF3696	0.01	Protein	PF12476.13
ANN24418-RA	WD40	1.8e-36	WD	PF00400.37
ANN24419-RA	Ribonuclease_3	1.9e-31	Ribonuclease	PF00636.31
ANN24420-RA	PAT1	0.074	Topoisomerase	PF09770.14
ANN24421-RA	PMT_4TMC	1.6e-54	C-terminal	PF16192.10
ANN24422-RA	PMT_4TMC	3e-54	C-terminal	PF16192.10
ANN24423-RA	EMC3_TMCO1	4.4e-38	Integral	PF01956.21
ANN24424-RA	BUD22	0.021	BUD22	PF09073.15
ANN24426-RA	PAP2	7.6e-18	PAP2	PF01569.26
ANN24429-RA	Ion_trans	3.3e-07	Ion	PF00520.36
ANN24430-RA	zf-C2H2	5.2e-35	Zinc	PF00096.31
ANN24431-RA	7tm_1	3.6e-20	7	PF00001.26
ANN24432-RA	7tm_1	0.00011	7	PF00001.26
ANN24433-RA	HSP70	1.5e-201	Hsp70	PF00012.25
ANN24434-RA	RVT_1	0.026	Reverse	PF00078.32
ANN24435-RA	7tm_1	3.9e-35	7	PF00001.26
ANN24437-RA	COBRA1	7.7e-48	Cofactor	PF06209.18
ANN24439-RA	RVT_1	1.3e-38	Reverse	PF00078.32
ANN24440-RA	zf-RING_2	1.3e-09	Ring	PF13639.11
ANN24441-RA	Lebercilin	0.023	Ciliary	PF15619.11
ANN24442-RA	Band_7	1.5e-19	SPFH	PF01145.30
ANN24443-RA	zf-C3HC4_3	3.3e-13	Zinc	PF13920.11
ANN24445-RA	Snapin_Pallidin	2.4e-11	Snapin/Pallidin	PF14712.11
ANN24446-RA	Acetyltransf_1	1.1e-11	Acetyltransferase	PF00583.30
ANN24447-RA	Sec31	0.035	Protein	PF11549.13
ANN24448-RA	7tm_1	4.3e-23	7	PF00001.26
ANN24449-RA	Pyridoxal_deC	5.5e-05	Pyridoxal-dependent	PF00282.24
ANN24450-RA	Pyridoxal_deC	6.9e-56	Pyridoxal-dependent	PF00282.24
ANN24451-RA	RVT_1	1.7e-16	Reverse	PF00078.32
ANN24452-RA	7tm_1	3e-07	7	PF00001.26
ANN24453-RA	Keratin_B2_2	0.00018	Keratin,	PF13885.11
ANN24454-RA	HC2	0.0001	Histone	PF07382.16
ANN24455-RA	HC2	4.1e-05	Histone	PF07382.16
ANN24456-RA	SLC12	0.019	Solute	PF03522.20
ANN24459-RA	RasGEF	4.9e-34	RasGEF	PF00617.24
ANN24460-RA	SRP-alpha_N	0.83	Signal	PF04086.18
ANN24461-RA	Exo_endo_phos_2	2.2e-08	Endonuclease-reverse	PF14529.11
ANN24462-RA	Aminotran_1_2	8.4e-15	Aminotransferase	PF00155.26
ANN24463-RA	Aminotran_1_2	1.4e-06	Aminotransferase	PF00155.26
ANN24464-RA	7TM_GPCR_Srw	5.3e-09	Serpentine	PF10324.14
ANN24465-RA	Aminotran_1_2	5.9e-21	Aminotransferase	PF00155.26
ANN24466-RA	zf-C3HC4_4	7e-06	zinc	PF15227.11
ANN24468-RA	Choline_transpo	2.4e-16	Plasma-membrane	PF04515.17
ANN24469-RA	Exo_endo_phos_2	0.057	Endonuclease-reverse	PF14529.11
ANN24471-RA	Ion_trans	5.9e-06	Ion	PF00520.36
ANN24472-RA	RVT_1	3.3e-07	Reverse	PF00078.32
ANN24475-RA	RVT_1	5.9e-08	Reverse	PF00078.32
ANN24477-RA	Ion_trans	1.8e-05	Ion	PF00520.36
ANN24478-RA	FAM176	0.041	FAM176	PF14851.11
ANN24480-RA	CDC45	0.00049	CDC45-like	PF02724.19
ANN24481-RA	CBM_14	9.7e-19	Chitin	PF01607.29
ANN24484-RA	CBM_14	3.8e-17	Chitin	PF01607.29
ANN24485-RA	RVT_1	8.3e-30	Reverse	PF00078.32
ANN24486-RA	Popeye	0.067	Popeye	PF04831.18
ANN24487-RA	Gp5_trimer_C	3.8e-10	Bacteriophage	PF22178.1
ANN24488-RA	Apis_Csd	0.037	Complementary	PF11671.13
ANN24490-RA	Ebola_NP	3	Ebola	PF05505.17
ANN24492-RA	Atrophin-1	0.00014	Atrophin-1	PF03154.20
ANN24493-RA	DUF6451	2.6e-06	Domain	PF20049.4
ANN24494-RA	DUF6721	4.2e-11	Domain	PF20481.3
ANN24495-RA	zf-RVT	0.004	zinc-binding	PF13966.11
ANN24496-RA	Ion_trans	7.7e-20	Ion	PF00520.36
ANN24497-RA	Ion_trans	1.5e-10	Ion	PF00520.36
ANN24498-RA	Ion_trans	1.4e-39	Ion	PF00520.36
ANN24499-RA	Ion_trans	1.7e-28	Ion	PF00520.36
ANN24500-RA	O-FucT	1.1e-14	GDP-fucose	PF10250.14
ANN24501-RA	DUF1388	0.12	Repeat	PF07142.17
ANN24502-RA	Ca_chan_IQ	7.9e-28	Voltage	PF08763.16
ANN24503-RA	Ion_trans	1.7e-17	Ion	PF00520.36
ANN24504-RA	PTS_EIIC	0.042	Phosphotransferase	PF02378.23
ANN24505-RA	RasGAP	1.1e-14	GTPase-activator	PF00616.24
ANN24506-RA	RasGAP	2.5e-12	GTPase-activator	PF00616.24
ANN24509-RA	ABC_tran	2e-24	ABC	PF00005.32
ANN24510-RA	DosC_2nd	0.17	DosC	PF21118.2
ANN24513-RA	DUF4897	0.1	Domain	PF16238.10
ANN24514-RA	ABC_tran	1e-16	ABC	PF00005.32
ANN24515-RA	ABC2_membrane_3	7.5e-13	ABC-2	PF12698.12
ANN24518-RA	RasGAP	7.4e-33	GTPase-activator	PF00616.24
ANN24519-RA	ABC2_membrane_3	1.3e-09	ABC-2	PF12698.12
ANN24521-RA	Tubulin	1.3e-50	Tubulin/FtsZ	PF00091.30
ANN24522-RA	Tubulin	3.6e-54	Tubulin/FtsZ	PF00091.30
ANN24523-RA	LIM	3.1e-11	LIM	PF00412.27
ANN24524-RA	RVT_1	1.2e-32	Reverse	PF00078.32
ANN24526-RA	PT	7.3e-16	PT	PF04886.17
ANN24527-RA	PT	3.2e-17	PT	PF04886.17
ANN24528-RA	RVT_1	1.1e-37	Reverse	PF00078.32
ANN24529-RA	BAR	4e-09	BAR	PF03114.23
ANN24530-RA	BAR	0.0093	BAR	PF03114.23
ANN24531-RA	BAR	5.5e-15	BAR	PF03114.23
ANN24532-RA	RVT_1	2.3e-18	Reverse	PF00078.32
ANN24533-RA	Neur_chan_LBD	4.4e-15	Neurotransmitter-gated	PF02931.28
ANN24534-RA	RVT_1	1.5e-31	Reverse	PF00078.32
ANN24535-RA	RVT_1	0.00078	Reverse	PF00078.32
ANN24536-RA	AreA_N	0.21	Nitrogen	PF07573.16
ANN24540-RA	RVT_1	3.7e-35	Reverse	PF00078.32
ANN24541-RA	WD40	1.2e-66	WD	PF00400.37
ANN24543-RA	RVT_1	4.2e-31	Reverse	PF00078.32
ANN24544-RA	HC2	0.00011	Histone	PF07382.16
ANN24545-RA	SH2	8.2e-17	SH2	PF00017.29
ANN24547-RA	SARAF	0.0001	SOCE-associated	PF06682.17
ANN24548-RA	Rap_GAP	1.7e-39	Rap/ran-GAP	PF02145.20
ANN24549-RA	RVT_1	4.2e-08	Reverse	PF00078.32
ANN24550-RA	RVT_1	4.4e-19	Reverse	PF00078.32
ANN24551-RA	RVT_1	1.1e-36	Reverse	PF00078.32
ANN24552-RA	GPR_Gpa2_C	0.0018	G	PF11970.13
ANN24554-RA	RVT_1	1.6e-25	Reverse	PF00078.32
ANN24555-RA	CobA_CobO_BtuR	0.0062	ATP:corrinoid	PF02572.20
ANN24556-RA	PFF1_TM	0.0081	Vacuolar	PF22251.1
ANN24557-RA	PT	2.7e-08	PT	PF04886.17
ANN24559-RA	zf-H2C2_2	3.1e-43	Zinc-finger	PF13465.11
ANN24560-RA	CBP_BcsG	0.0053	Cellulose	PF11658.13
ANN24561-RA	zf-H2C2_2	1.1e-07	Zinc-finger	PF13465.11
ANN24562-RA	zf-H2C2_2	1.6e-44	Zinc-finger	PF13465.11
ANN24563-RA	zf-H2C2_2	6e-32	Zinc-finger	PF13465.11
ANN24564-RA	zf-H2C2_2	1.5e-23	Zinc-finger	PF13465.11
ANN24565-RA	zf-H2C2_2	9.7e-28	Zinc-finger	PF13465.11
ANN24566-RA	zf-C2H2	8.7e-41	Zinc	PF00096.31
ANN24567-RA	zf-H2C2_2	3.8e-41	Zinc-finger	PF13465.11
ANN24569-RA	zf-H2C2_2	9.7e-38	Zinc-finger	PF13465.11
ANN24570-RA	zf-C2H2	4.3e-31	Zinc	PF00096.31
ANN24571-RA	FAD_binding_5	0.15	FAD	PF00941.26
ANN24572-RA	zf-H2C2_2	2.2e-46	Zinc-finger	PF13465.11
ANN24573-RA	zf-H2C2_2	4.3e-28	Zinc-finger	PF13465.11
ANN24574-RA	zf-H2C2_2	2.6e-45	Zinc-finger	PF13465.11
ANN24576-RA	zf-H2C2_2	5.5e-44	Zinc-finger	PF13465.11
ANN24577-RA	RVT_1	2.3e-29	Reverse	PF00078.32
ANN24578-RA	zf-H2C2_2	3.9e-26	Zinc-finger	PF13465.11
ANN24579-RA	zf-H2C2_2	3.7e-36	Zinc-finger	PF13465.11
ANN24581-RA	RVT_1	3e-12	Reverse	PF00078.32
ANN24582-RA	zf-H2C2_2	6.6e-49	Zinc-finger	PF13465.11
ANN24583-RA	zf-C2H2	9.8e-13	Zinc	PF00096.31
ANN24584-RA	Spectrin	6.5e-187	Spectrin	PF00435.26
ANN24586-RA	Spectrin	4.1e-47	Spectrin	PF00435.26
ANN24587-RA	Spectrin	2.4e-38	Spectrin	PF00435.26
ANN24588-RA	Spectrin	3.5e-204	Spectrin	PF00435.26
ANN24589-RA	Spectrin	1.7e-19	Spectrin	PF00435.26
ANN24590-RA	NT-C2	0.0028	N-terminal	PF10358.14
ANN24591-RA	DUF2793	0.015	Protein	PF10983.13
ANN24592-RA	Fibrinogen_BP	0.00021	Fibrinogen	PF08017.16
ANN24593-RA	RVT_1	9.1e-37	Reverse	PF00078.32
ANN24594-RA	CUPID	0.16	Cytohesin	PF11819.13
ANN24595-RA	RVT_1	6.8e-35	Reverse	PF00078.32
ANN24597-RA	GRIP	2e-08	GRIP	PF01465.25
ANN24598-RA	P16-Arc	5.2e-39	ARP2/3	PF04699.19
ANN24599-RA	RVT_1	1.8e-34	Reverse	PF00078.32
ANN24600-RA	Ribosomal_L29	1.8e-19	Ribosomal	PF00831.28
ANN24601-RA	P16-Arc	5.4e-36	ARP2/3	PF04699.19
ANN24602-RA	GRIP	0.0093	GRIP	PF01465.25
ANN24603-RA	RVT_1	9.3e-15	Reverse	PF00078.32
ANN24604-RA	PIN_8	0.04	PIN	PF18476.6
ANN24605-RA	DnaB_bind	0.012	DnaB-helicase	PF10410.14
ANN24606-RA	RNase_H	0.00023	RNase	PF00075.29
ANN24607-RA	DnaB_bind	0.029	DnaB-helicase	PF10410.14
ANN24608-RA	KAP	5.3e-164	Kinesin-associated	PF05804.17
ANN24609-RA	KAP	1.2e-302	Kinesin-associated	PF05804.17
ANN24610-RA	KAP	4.7e-45	Kinesin-associated	PF05804.17
ANN24611-RA	Methyltransf_PK	2.6e-82	AdoMet	PF05891.17
ANN24612-RA	RVT_1	3.4e-29	Reverse	PF00078.32
ANN24613-RA	DUF1236	0.0023	Protein	PF06823.17
ANN24615-RA	Cys_knot	0.00026	Cystine-knot	PF00007.27
ANN24619-RA	Abhydrolase_6	3.4e-07	Alpha/beta	PF12697.12
ANN24620-RA	RVT_1	1.3e-25	Reverse	PF00078.32
ANN24621-RA	RT_RNaseH_2	7.7e-33	RNase	PF17919.6
ANN24622-RA	V-ATPase_G	8.4e-32	Vacuolar	PF03179.20
ANN24623-RA	Abhydrolase_6	0.00083	Alpha/beta	PF12697.12
ANN24624-RA	Hemopexin	3.3e-13	Hemopexin	PF00045.24
ANN24626-RA	V-ATPase_G	2.5e-26	Vacuolar	PF03179.20
ANN24627-RA	zf-C4	3.5e-10	Zinc	PF00105.23
ANN24628-RA	Choline_transpo	8.1e-86	Plasma-membrane	PF04515.17
ANN24629-RA	PT	5e-07	PT	PF04886.17
ANN24631-RA	Choline_transpo	5.8e-51	Plasma-membrane	PF04515.17
ANN24632-RA	Choline_transpo	8.8e-06	Plasma-membrane	PF04515.17
ANN24636-RA	Pex24p	1.2	Integral	PF06398.16
ANN24637-RA	RVT_1	3.5e-27	Reverse	PF00078.32
ANN24639-RA	zf-H2C2_2	2.9e-23	Zinc-finger	PF13465.11
ANN24640-RA	zf-H2C2_2	1e-30	Zinc-finger	PF13465.11
ANN24641-RA	FUSC_2	0.00022	Fusaric	PF13515.11
ANN24642-RA	zf-H2C2_2	4.8e-24	Zinc-finger	PF13465.11
ANN24643-RA	zf-H2C2_2	8.6e-63	Zinc-finger	PF13465.11
ANN24645-RA	zf-H2C2_2	5.6e-59	Zinc-finger	PF13465.11
ANN24646-RA	zf-H2C2_2	1.1e-41	Zinc-finger	PF13465.11
ANN24648-RA	zf-H2C2_2	5.4e-33	Zinc-finger	PF13465.11
ANN24650-RA	zf-H2C2_2	2.2e-50	Zinc-finger	PF13465.11
ANN24651-RA	zf-H2C2_2	2.9e-37	Zinc-finger	PF13465.11
ANN24652-RA	zf-H2C2_2	4.6e-06	Zinc-finger	PF13465.11
ANN24653-RA	fn3	1.4e-30	Fibronectin	PF00041.26
ANN24655-RA	Ank_2	3.1e-85	Ankyrin	PF12796.12
ANN24656-RA	TOP_N	0.22	Neurolysin/Thimet	PF19310.4
ANN24657-RA	Glyco_tranf_2_4	0.012	Glycosyl	PF13704.11
ANN24658-RA	Glyco_transf_25	2.9e-31	Glycosyltransferase	PF01755.22
ANN24659-RA	SBSN_GxHH_rpt	4.9e-06	Suprabasin,	PF21009.2
ANN24660-RA	PK_Tyr_Ser-Thr	0.016	Protein	PF07714.22
ANN24661-RA	fn3	1.9e-09	Fibronectin	PF00041.26
ANN24663-RA	Ank_2	3.4e-59	Ankyrin	PF12796.12
ANN24664-RA	Glyco_transf_25	0.011	Glycosyltransferase	PF01755.22
ANN24665-RA	RVT_1	5.4e-06	Reverse	PF00078.32
ANN24666-RA	GPI2	2e-61	Phosphatidylinositol	PF06432.16
ANN24667-RA	zf-H2C2_2	5.9e-23	Zinc-finger	PF13465.11
ANN24669-RA	zf-H2C2_2	1.1e-43	Zinc-finger	PF13465.11
ANN24670-RA	RVT_1	1.6e-13	Reverse	PF00078.32
ANN24671-RA	zf-H2C2_2	8.9e-67	Zinc-finger	PF13465.11
ANN24672-RA	zf-H2C2_2	3.6e-53	Zinc-finger	PF13465.11
ANN24673-RA	TMEM141	3.8e-26	TMEM141	PF15110.11
ANN24674-RA	RVT_1	0.0099	Reverse	PF00078.32
ANN24675-RA	RVT_1	1.2e-11	Reverse	PF00078.32
ANN24676-RA	Adap_comp_sub	8.3e-47	Adaptor	PF00928.26
ANN24677-RA	Clat_adaptor_s	3.6e-09	Clathrin	PF01217.25
ANN24678-RA	DUF1450	0.0014	Protein	PF07293.16
ANN24679-RA	Peptidase_S28	1.1e-49	Serine	PF05577.17
ANN24680-RA	COLFI	7.8e-29	Fibrillar	PF01410.23
ANN24681-RA	Anticodon_1	2.4e-32	Anticodon-binding	PF08264.18
ANN24682-RA	tRNA-synt_1	1.6e-100	tRNA	PF00133.27
ANN24683-RA	Glutaredoxin	2.2e-10	Glutaredoxin	PF00462.29
ANN24684-RA	DEAD	7.2e-36	DEAD/DEAH	PF00270.34
ANN24685-RA	Methyltransf_31	5.8e-13	Methyltransferase	PF13847.11
ANN24686-RA	RRF	6.4e-06	Ribosome	PF01765.24
ANN24687-RA	RRF	1.7e-10	Ribosome	PF01765.24
ANN24688-RA	Bles03	3.8	Basophilic	PF08939.15
ANN24689-RA	HYR	1.7e-10	HYR	PF02494.21
ANN24690-RA	HYR	2.2e-19	HYR	PF02494.21
ANN24691-RA	Ldl_recept_b	2.1e-12	Low-density	PF00058.22
ANN24692-RA	SRCR	1e-12	Scavenger	PF00530.23
ANN24693-RA	SRCR	7.1e-13	Scavenger	PF00530.23
ANN24694-RA	SRCR	1.5e-11	Scavenger	PF00530.23
ANN24695-RA	SRCR	1.7e-115	Scavenger	PF00530.23
ANN24696-RA	SRCR	1.1e-29	Scavenger	PF00530.23
ANN24697-RA	ADH_zinc_N	4.5e-13	Zinc-binding	PF00107.31
ANN24698-RA	Methyltransf_25	4.7e-14	Methyltransferase	PF13649.11
ANN24700-RA	PT	2.5e-71	PT	PF04886.17
ANN24701-RA	Trypan_PARP	8.9	Procyclic	PF05887.16
ANN24702-RA	Kelch_1	2.8e-08	Kelch	PF01344.30
ANN24703-RA	Kelch_1	5e-14	Kelch	PF01344.30
ANN24705-RA	Kelch_1	2.1e-28	Kelch	PF01344.30
ANN24706-RA	Ank	3.5e-47	Ankyrin	PF00023.35
ANN24707-RA	Ank	4.6e-51	Ankyrin	PF00023.35
ANN24708-RA	Ank_2	3.5e-66	Ankyrin	PF12796.12
ANN24709-RA	EGF	1.3e-12	EGF-like	PF00008.32
ANN24710-RA	EGF	1.7e-36	EGF-like	PF00008.32
ANN24711-RA	EGF	5.3e-19	EGF-like	PF00008.32
ANN24712-RA	Laminin_G_2	2.4e-10	Laminin	PF02210.30
ANN24713-RA	EGF	5.5e-68	EGF-like	PF00008.32
ANN24714-RA	EGF	1.2e-12	EGF-like	PF00008.32
ANN24715-RA	7TM_GPCR_Srw	0.00093	Serpentine	PF10324.14
ANN24716-RA	7tm_1	3.3e-06	7	PF00001.26
ANN24717-RA	EGF	4.6e-91	EGF-like	PF00008.32
ANN24718-RA	EGF	1.6e-05	EGF-like	PF00008.32
ANN24719-RA	EGF	1e-49	EGF-like	PF00008.32
ANN24720-RA	Hamartin	5.7e-62	Hamartin	PF04388.17
ANN24721-RA	Glyco_hydro_65m	2.1e-45	Glycosyl	PF03632.20
ANN24722-RA	Ribosomal_S18	7.3e-09	Ribosomal	PF01084.25
ANN24723-RA	Glyco_hydro_65m	1.5e-37	Glycosyl	PF03632.20
ANN24724-RA	Hormone_recep	7.7e-13	Ligand-binding	PF00104.35
ANN24725-RA	zf-C4	3.9e-20	Zinc	PF00105.23
ANN24726-RA	Hormone_recep	0.0021	Ligand-binding	PF00104.35
ANN24727-RA	zf-C4	1.6e-31	Zinc	PF00105.23
ANN24728-RA	P_C10	1.5e-36	Protein	PF14974.11
ANN24729-RA	eIF3g	0.0088	Eukaryotic	PF12353.13
ANN24730-RA	PRK	2.2e-14	Phosphoribulokinase	PF00485.23
ANN24731-RA	PPV_E1_N	2.1	E1	PF00524.23
ANN24732-RA	TRAF-mep_MATH	1.7e-35	TRAF/meprin,	PF21355.2
ANN24733-RA	TRAF-mep_MATH	4.5e-39	TRAF/meprin,	PF21355.2
ANN24734-RA	Fz	2.9e-08	Fz	PF01392.27
ANN24735-RA	Fz	4.8e-36	Fz	PF01392.27
ANN24736-RA	HMG_box_2	0.16	HMG-box	PF09011.15
ANN24737-RA	Mito_carr	2.6e-48	Mitochondrial	PF00153.32
ANN24738-RA	EF-hand_7	1.1e-24	EF-hand	PF13499.11
ANN24739-RA	RVT_1	6.4e-32	Reverse	PF00078.32
ANN24740-RA	Acyl-CoA_dh_N	1.2e-14	Acyl-CoA	PF02771.21
ANN24741-RA	DDE_Tnp_1_7	2.9e-20	Transposase	PF13843.11
ANN24742-RA	RVT_1	1.2e-16	Reverse	PF00078.32
ANN24743-RA	MMR_HSR1	1.1e-15	50S	PF01926.28
ANN24744-RA	RVT_1	4.3e-37	Reverse	PF00078.32
ANN24745-RA	Glyco_transf_11	2.1e-26	Glycosyl	PF01531.21
ANN24746-RA	Sec1	1.6e-103	Sec1	PF00995.28
ANN24747-RA	DUF4744	0.38	Domain	PF15918.10
ANN24748-RA	zf-RING_2	2.3e-09	Ring	PF13639.11
ANN24749-RA	RVT_1	1.2e-15	Reverse	PF00078.32
ANN24750-RA	RRP40_S1	5.2e-18	Exosome	PF21262.2
ANN24751-RA	Arf	4e-27	ADP-ribosylation	PF00025.26
ANN24752-RA	SFXNs	4.4e-35	Sideroflexins	PF03820.22
ANN24753-RA	SFXNs	1.1e-15	Sideroflexins	PF03820.22
ANN24754-RA	SFXNs	8.1e-22	Sideroflexins	PF03820.22
ANN24755-RA	Sec1	2.8e-95	Sec1	PF00995.28
ANN24756-RA	MMR_HSR1	5.9e-16	50S	PF01926.28
ANN24758-RA	Acetyltransf_2	6.4e-13	N-acetyltransferase	PF00797.22
ANN24759-RA	Acetyltransf_2	6.5e-11	N-acetyltransferase	PF00797.22
ANN24760-RA	CFAP77	2.3e-30	Cilia-	PF14825.11
ANN24761-RA	Cap4_nuclease	9.6	Cap4,	PF14130.11
ANN24762-RA	DUF1897	6.6e-14	Domain	PF09005.15
ANN24763-RA	KH_1	5.4e-17	KH	PF00013.34
ANN24764-RA	KH_1	5.9e-16	KH	PF00013.34
ANN24767-RA	SR-25	0.00071	Nuclear	PF10500.14
ANN24768-RA	E1-E2_ATPase	9.1e-15	E1-E2	PF00122.25
ANN24769-RA	Hydrolase	3.8e-08	haloacid	PF00702.31
ANN24770-RA	E1-E2_ATPase	1e-15	E1-E2	PF00122.25
ANN24771-RA	Homeodomain	0.015	Homeodomain	PF00046.34
ANN24772-RA	Homeobox_KN	2.9e-31	Homeobox	PF05920.16
ANN24773-RA	PBC	0.0044	PBC	PF03792.18
ANN24774-RA	VWA	4e-06	von	PF00092.33
ANN24776-RA	DUF5054	5e-17	Domain	PF16477.10
ANN24777-RA	DUF5054	1.7e-30	Domain	PF16477.10
ANN24778-RA	Actin	4e-152	Actin	PF00022.24
ANN24780-RA	7tm_1	3.1e-22	7	PF00001.26
ANN24781-RA	Fam20C	1e-16	Golgi	PF06702.17
ANN24782-RA	7TM_GPCR_Srw	7.7e-05	Serpentine	PF10324.14
ANN24783-RA	DUF5343	3.1e-12	Family	PF17278.7
ANN24785-RA	Slo-like_RCK	1.8e-06	Calcium-activated	PF22614.1
ANN24786-RA	Slo-like_RCK	1.6e-31	Calcium-activated	PF22614.1
ANN24787-RA	DUF4407	0.2	Domain	PF14362.11
ANN24788-RA	Borrelia_P13	1	Borrelia	PF05628.17
ANN24789-RA	CMI2B-like	6.4e-20	Ciliary	PF10629.14
ANN24790-RA	Glyco_hydro_31_3rd	2.9e-15	Glycosyl	PF21365.2
ANN24792-RA	Proteasome	1.1e-25	Proteasome	PF00227.31
ANN24793-RA	HTH_3	9.5e-11	Helix-turn-helix	PF01381.27
ANN24794-RA	Branch	1.3e-20	Core-2/I-Branching	PF02485.26
ANN24795-RA	CUB	1.6e-28	CUB	PF00431.25
ANN24796-RA	CUB	4.1e-16	CUB	PF00431.25
ANN24797-RA	CUB	1.5e-08	CUB	PF00431.25
ANN24798-RA	RVT_1	2.2e-34	Reverse	PF00078.32
ANN24799-RA	PAN_1	7.5e-18	PAN	PF00024.31
ANN24800-RA	RVT_1	6.3e-30	Reverse	PF00078.32
ANN24801-RA	FAM176	0.00012	FAM176	PF14851.11
ANN24802-RA	Exo_endo_phos	1.6e-06	Endonuclease/Exonuclease/phosphatase	PF03372.28
ANN24803-RA	zf-CCHC	3.4e-05	Zinc	PF00098.28
ANN24804-RA	Antimicrobial12	0.42	Pleurocidin	PF08107.16
ANN24805-RA	CAP_GLY	1.7e-18	CAP-Gly	PF01302.30
ANN24806-RA	DUF4378	1.3e-05	Domain	PF14309.11
ANN24807-RA	PT	1.5e-27	PT	PF04886.17
ANN24808-RA	EF-hand_1	2.8e-22	EF	PF00036.37
ANN24809-RA	RVT_1	3.5e-31	Reverse	PF00078.32
ANN24810-RA	RVT_1	6.9e-05	Reverse	PF00078.32
ANN24811-RA	Sushi	1.2e-08	Sushi	PF00084.25
ANN24812-RA	Notch	0.0004	LNR	PF00066.22
ANN24813-RA	Phage_fiber	2.7e-13	Phage	PF03335.18
ANN24814-RA	Ctr	4.1e-23	Ctr	PF04145.20
ANN24815-RA	DDE_1	1.6e-27	DDE	PF03184.24
ANN24816-RA	NUDE_C	9.8	NUDE	PF04880.18
ANN24817-RA	DDE_1	4.3e-17	DDE	PF03184.24
ANN24818-RA	DDE_1	3.7e-30	DDE	PF03184.24
ANN24819-RA	RVT_1	6.8e-06	Reverse	PF00078.32
ANN24820-RA	Lys-AminoMut_A	0.059	D-Lysine	PF09043.16
ANN24821-RA	DDE_Tnp_4	6.5e-06	DDE	PF13359.11
ANN24822-RA	Sulfatase	1e-41	Sulfatase	PF00884.28
ANN24823-RA	Sulfatase	0.081	Sulfatase	PF00884.28
ANN24824-RA	DUF4744	1.2e-05	Domain	PF15918.10
ANN24825-RA	OTU	0.00096	OTU-like	PF02338.24
ANN24826-RA	RVT_1	0.0001	Reverse	PF00078.32
ANN24827-RA	Mur_ligase_M	0.00037	Mur	PF08245.17
ANN24828-RA	RPAP1_C	0.0051	RPAP1-like,	PF08620.15
ANN24829-RA	Mur_ligase_C	0.082	Mur	PF02875.26
ANN24831-RA	Y_phosphatase	9.7e-59	Protein-tyrosine	PF00102.32
ANN24834-RA	RVT_1	2.8e-42	Reverse	PF00078.32
ANN24835-RA	Y_phosphatase	3.4e-113	Protein-tyrosine	PF00102.32
ANN24836-RA	SRCR	6.1e-11	Scavenger	PF00530.23
ANN24837-RA	SRCR	3.4e-10	Scavenger	PF00530.23
ANN24839-RA	SSF	3.6e-07	Sodium:solute	PF00474.22
ANN24840-RA	SSF	3.7e-23	Sodium:solute	PF00474.22
ANN24841-RA	Phage_integrase	2.1e-07	Phage	PF00589.27
ANN24843-RA	New_glue	7.5e-07	New	PF21827.1
ANN24844-RA	RVT_1	9e-14	Reverse	PF00078.32
ANN24845-RA	Pkinase	6.6e-28	Protein	PF00069.30
ANN24846-RA	eIF3h_C	0.025	C-terminal	PF19445.4
ANN24848-RA	Phage_fiber	7e-11	Phage	PF03335.18
ANN24849-RA	zf-H2C2_2	3.6e-15	Zinc-finger	PF13465.11
ANN24850-RA	zf-H2C2_2	1.5e-35	Zinc-finger	PF13465.11
ANN24851-RA	zf-H2C2_2	7.5e-56	Zinc-finger	PF13465.11
ANN24852-RA	zf-H2C2_2	4.1e-35	Zinc-finger	PF13465.11
ANN24853-RA	zf-H2C2_2	6.9e-29	Zinc-finger	PF13465.11
ANN24854-RA	PDE4_UCR	0.042	Phosphodiesterase	PF18100.6
ANN24855-RA	zf-H2C2_2	1.6e-49	Zinc-finger	PF13465.11
ANN24856-RA	zf-H2C2_2	2.2e-58	Zinc-finger	PF13465.11
ANN24857-RA	zf-H2C2_2	4.1e-38	Zinc-finger	PF13465.11
ANN24858-RA	Exo_endo_phos_2	0.0039	Endonuclease-reverse	PF14529.11
ANN24861-RA	zf-H2C2_2	1.8e-28	Zinc-finger	PF13465.11
ANN24862-RA	zf-H2C2_2	2.6e-09	Zinc-finger	PF13465.11
ANN24863-RA	zf-H2C2_2	5e-15	Zinc-finger	PF13465.11
ANN24864-RA	AlaDh_PNT_C	0.1	Alanine	PF01262.26
ANN24865-RA	zf-H2C2_2	1.4e-46	Zinc-finger	PF13465.11
ANN24866-RA	SRCR	7.6e-61	Scavenger	PF00530.23
ANN24867-RA	SRCR	9.4e-13	Scavenger	PF00530.23
ANN24869-RA	SRCR	2.8e-13	Scavenger	PF00530.23
ANN24871-RA	zf-H2C2_2	6.8e-42	Zinc-finger	PF13465.11
ANN24872-RA	zf-H2C2_2	3.2e-57	Zinc-finger	PF13465.11
ANN24873-RA	zf-H2C2_2	2.8e-50	Zinc-finger	PF13465.11
ANN24874-RA	zf-H2C2_2	1.3e-54	Zinc-finger	PF13465.11
ANN24875-RA	zf-H2C2_2	2e-53	Zinc-finger	PF13465.11
ANN24876-RA	zf-H2C2_2	1.9e-39	Zinc-finger	PF13465.11
ANN24877-RA	zf-H2C2_2	4.7e-38	Zinc-finger	PF13465.11
ANN24878-RA	zf-H2C2_2	2.1e-41	Zinc-finger	PF13465.11
ANN24880-RA	RVT_1	1.7e-21	Reverse	PF00078.32
ANN24881-RA	zf-H2C2_2	9.7e-13	Zinc-finger	PF13465.11
ANN24882-RA	zf-H2C2_2	1.1e-55	Zinc-finger	PF13465.11
ANN24883-RA	zf-H2C2_2	3.8e-22	Zinc-finger	PF13465.11
ANN24884-RA	zf-H2C2_2	0.00038	Zinc-finger	PF13465.11
ANN24885-RA	zf-H2C2_2	1.7e-10	Zinc-finger	PF13465.11
ANN24886-RA	zf-H2C2_2	0.00018	Zinc-finger	PF13465.11
ANN24887-RA	zf-H2C2_2	4.3e-35	Zinc-finger	PF13465.11
ANN24888-RA	zf-H2C2_2	1.9e-24	Zinc-finger	PF13465.11
ANN24889-RA	zf-H2C2_2	1.3e-45	Zinc-finger	PF13465.11
ANN24890-RA	RVT_1	9.1e-36	Reverse	PF00078.32
ANN24891-RA	CoV_NSP4_C	0.41	Coronavirus	PF16348.10
ANN26396-RA	zf-H2C2_2	1.6e-111	Zinc-finger	PF13465.11
ANN26397-RA	zf-H2C2_2	5.4e-97	Zinc-finger	PF13465.11
ANN26398-RA	zf-H2C2_2	3.9e-126	Zinc-finger	PF13465.11
ANN26399-RA	RVT_1	3.2e-23	Reverse	PF00078.32
ANN26401-RA	zf-H2C2_2	1.3e-05	Zinc-finger	PF13465.11
ANN26403-RA	zf-H2C2_2	6.1e-30	Zinc-finger	PF13465.11
ANN26405-RA	zf-H2C2_2	1.8e-75	Zinc-finger	PF13465.11
ANN26407-RA	zf-H2C2_2	5e-62	Zinc-finger	PF13465.11
ANN26409-RA	zf-H2C2_2	5.1e-41	Zinc-finger	PF13465.11
ANN26410-RA	zf-H2C2_2	3.2e-82	Zinc-finger	PF13465.11
ANN26411-RA	Lipase_GDSL_2	4e-06	GDSL-like	PF13472.11
ANN26413-RA	RVT_1	8.2e-09	Reverse	PF00078.32
ANN26414-RA	Engrail_1_C_sig	0.099	Engrailed	PF10525.14
ANN26415-RA	zf-H2C2_2	7.7e-40	Zinc-finger	PF13465.11
ANN26416-RA	zf-H2C2_2	9.5e-26	Zinc-finger	PF13465.11
ANN26417-RA	zf-H2C2_2	1.9e-85	Zinc-finger	PF13465.11
ANN26418-RA	zf-H2C2_2	1.3e-62	Zinc-finger	PF13465.11
ANN26419-RA	zf-H2C2_2	1.4e-54	Zinc-finger	PF13465.11
ANN26420-RA	zf-H2C2_2	4.9e-11	Zinc-finger	PF13465.11
ANN26421-RA	zf-H2C2_2	4.5e-74	Zinc-finger	PF13465.11
ANN26422-RA	RVT_1	5.7e-31	Reverse	PF00078.32
ANN26423-RA	zf-H2C2_2	1.1e-16	Zinc-finger	PF13465.11
ANN26424-RA	zf-H2C2_2	1.9e-62	Zinc-finger	PF13465.11
ANN26426-RA	RVT_1	3.7e-20	Reverse	PF00078.32
ANN26427-RA	RVT_1	2.9e-33	Reverse	PF00078.32
ANN26428-RA	zf-H2C2_2	9e-99	Zinc-finger	PF13465.11
ANN26429-RA	zf-H2C2_2	4.9e-79	Zinc-finger	PF13465.11
ANN26430-RA	zf-H2C2_2	1.9e-47	Zinc-finger	PF13465.11
ANN26431-RA	zf-C2H2	8e-06	Zinc	PF00096.31
ANN26432-RA	zf-H2C2_2	5.6e-44	Zinc-finger	PF13465.11
ANN26434-RA	zf-H2C2_2	1.1e-16	Zinc-finger	PF13465.11
ANN26435-RA	zf-H2C2_2	9.3e-68	Zinc-finger	PF13465.11
ANN26436-RA	zf-H2C2_2	3e-62	Zinc-finger	PF13465.11
ANN26437-RA	zf-H2C2_2	3.3e-63	Zinc-finger	PF13465.11
ANN26438-RA	RVT_1	2.2e-33	Reverse	PF00078.32
ANN26439-RA	zf-H2C2_2	1.3e-35	Zinc-finger	PF13465.11
ANN26440-RA	zf-H2C2_2	7.8e-15	Zinc-finger	PF13465.11
ANN26441-RA	RVT_1	1.6e-13	Reverse	PF00078.32
ANN26442-RA	RVT_1	5.7e-44	Reverse	PF00078.32
ANN26443-RA	Exo_endo_phos	1e-07	Endonuclease/Exonuclease/phosphatase	PF03372.28
ANN26445-RA	zf-H2C2_2	1.9e-72	Zinc-finger	PF13465.11
ANN26446-RA	zf-H2C2_2	7.3e-88	Zinc-finger	PF13465.11
ANN26448-RA	RVT_1	2.8e-36	Reverse	PF00078.32
ANN26449-RA	Polo_box_4	0.013	Polo	PF22834.1
ANN26450-RA	RVT_1	1.3e-28	Reverse	PF00078.32
ANN26451-RA	zf-H2C2_2	6.9e-58	Zinc-finger	PF13465.11
ANN26452-RA	zf-H2C2_2	1.8e-53	Zinc-finger	PF13465.11
ANN26453-RA	RVT_1	3.2e-09	Reverse	PF00078.32
ANN26454-RA	zf-H2C2_2	5.9e-54	Zinc-finger	PF13465.11
ANN26455-RA	zf-H2C2_2	5e-51	Zinc-finger	PF13465.11
ANN26456-RA	zf-H2C2_2	1.8e-45	Zinc-finger	PF13465.11
ANN26457-RA	zf-C2H2	4.9e-05	Zinc	PF00096.31
ANN26458-RA	zf-H2C2_2	1.5e-64	Zinc-finger	PF13465.11
ANN26460-RA	zf-H2C2_2	1.2e-104	Zinc-finger	PF13465.11
ANN26462-RA	RPS31	0.14	Ribosomal	PF17067.10
ANN26463-RA	zf-H2C2_2	1.3e-66	Zinc-finger	PF13465.11
ANN26464-RA	RVT_1	1.1e-19	Reverse	PF00078.32
ANN26466-RA	RVT_1	4.8e-14	Reverse	PF00078.32
ANN26467-RA	DUF4365	0.031	Domain	PF14280.11
ANN26468-RA	DUF7016	2.9	Domain	PF22858.1
ANN26469-RA	RVT_1	1.4e-09	Reverse	PF00078.32
ANN26470-RA	RVT_1	2.4e-15	Reverse	PF00078.32
ANN26471-RA	RVT_1	0.0005	Reverse	PF00078.32
ANN26472-RA	TMF_DNA_bd	0.0018	TATA	PF12329.13
ANN26473-RA	zf-H2C2_2	2e-70	Zinc-finger	PF13465.11
ANN26474-RA	zf-H2C2_2	4e-62	Zinc-finger	PF13465.11
ANN26476-RA	RVT_1	8.4e-14	Reverse	PF00078.32
ANN26477-RA	zf-H2C2_2	3.6e-141	Zinc-finger	PF13465.11
ANN26478-RA	RVT_1	8.8e-36	Reverse	PF00078.32
ANN26479-RA	zf-H2C2_2	3.1e-90	Zinc-finger	PF13465.11
ANN26480-RA	zf-H2C2_2	6.2e-116	Zinc-finger	PF13465.11
ANN26481-RA	NDK	1.6e-31	Nucleoside	PF00334.24
ANN26482-RA	Astacin	2.4e-41	Astacin	PF01400.29
ANN26483-RA	DHFR_1	6.2e-34	Dihydrofolate	PF00186.24
ANN26484-RA	AAA	5.9e-26	ATPase	PF00004.34
ANN26485-RA	EGF	3.8e-08	EGF-like	PF00008.32
ANN26486-RA	Ribonuc_red_lgC	2.9e-169	Ribonucleotide	PF02867.20
ANN26487-RA	RNase_H	7.1e-38	RNase	PF00075.29
ANN26488-RA	Thymidylat_synt	5.7e-97	Thymidylate	PF00303.24
ANN26489-RA	Ribonuc_red_sm	4e-78	Ribonucleotide	PF00268.26
ANN26490-RA	BrkDBD	5e-06	Brinker	PF09607.15
ANN26491-RA	RVT_1	2.5e-31	Reverse	PF00078.32
ANN26492-RA	zf-H2C2_2	5.3e-62	Zinc-finger	PF13465.11
ANN26493-RA	DUF3698	0.043	Protein	PF12479.13
ANN26494-RA	zf-H2C2_2	6.4e-53	Zinc-finger	PF13465.11
ANN26495-RA	VMAP-M1	0.024	vWA-MoxR	PF19963.4
ANN26496-RA	zf-H2C2_2	1.5e-55	Zinc-finger	PF13465.11
ANN26497-RA	zf-H2C2_2	5.5e-108	Zinc-finger	PF13465.11
ANN26498-RA	zf-H2C2_2	6.4e-52	Zinc-finger	PF13465.11
ANN26499-RA	zf-H2C2_2	4.4e-88	Zinc-finger	PF13465.11
ANN26500-RA	RVT_1	1.2e-12	Reverse	PF00078.32
ANN26501-RA	RVT_1	4.4e-32	Reverse	PF00078.32
ANN26502-RA	zf-H2C2_2	6.2e-48	Zinc-finger	PF13465.11
ANN26503-RA	RVT_1	3.5e-29	Reverse	PF00078.32
ANN26504-RA	zf-H2C2_2	7e-34	Zinc-finger	PF13465.11
ANN26505-RA	RVT_1	1.6e-28	Reverse	PF00078.32
ANN26506-RA	zf-H2C2_2	1.3e-80	Zinc-finger	PF13465.11
ANN26507-RA	zf-C2H2	2.4e-09	Zinc	PF00096.31
ANN26508-RA	zf-H2C2_2	4.3e-45	Zinc-finger	PF13465.11
ANN26509-RA	zf-H2C2_2	1.8e-63	Zinc-finger	PF13465.11
ANN26510-RA	Rhodanese	6.6e-06	Rhodanese-like	PF00581.25
ANN26511-RA	OTU	0.013	OTU-like	PF02338.24
ANN26512-RA	RT_RNaseH_2	2.8e-28	RNase	PF17919.6
ANN26513-RA	DNA_pol_D_N	0.089	DNA	PF18018.6
ANN26514-RA	AtzH-like	1.3	AtzH-like	PF11533.13
ANN26516-RA	zf-H2C2_2	2.3e-47	Zinc-finger	PF13465.11
ANN26517-RA	zf-H2C2_2	5e-49	Zinc-finger	PF13465.11
ANN26518-RA	SOCS_box	0.16	SOCS	PF07525.21
ANN26519-RA	DUF5929	0.074	Domain	PF19351.4
ANN26520-RA	AT_hook	0.67	AT	PF02178.24
ANN26521-RA	zf-H2C2_2	5.5e-98	Zinc-finger	PF13465.11
ANN26522-RA	RVT_1	4.2e-37	Reverse	PF00078.32
ANN26523-RA	DUF2345	0.006	Uncharacterized	PF10106.14
ANN26524-RA	Staphylcoagulse	0.00027	Staphylocoagulase	PF04022.17
ANN26525-RA	Exo_endo_phos_2	0.0013	Endonuclease-reverse	PF14529.11
ANN26526-RA	Phage_int_SAM_1	0.00024	Phage	PF02899.22
ANN26527-RA	RVT_1	4.6e-35	Reverse	PF00078.32
ANN26528-RA	zf-C2H2	0.0006	Zinc	PF00096.31
ANN26529-RA	zf-H2C2_2	5.4e-70	Zinc-finger	PF13465.11
ANN26531-RA	GnsAB_toxin	0.059	GnsA/GnsB	PF08178.16
ANN26533-RA	zf-H2C2_2	6.4e-42	Zinc-finger	PF13465.11
ANN26534-RA	zf-H2C2_2	2.6e-19	Zinc-finger	PF13465.11
ANN26535-RA	zf-H2C2_2	4.9e-105	Zinc-finger	PF13465.11
ANN26536-RA	zf-H2C2_2	4.9e-88	Zinc-finger	PF13465.11
ANN26537-RA	zf-H2C2_2	2.6e-89	Zinc-finger	PF13465.11
ANN26538-RA	zf-H2C2_2	2e-06	Zinc-finger	PF13465.11
ANN26539-RA	zf-H2C2_2	5.6e-07	Zinc-finger	PF13465.11
ANN26540-RA	zf-H2C2_2	4.6e-83	Zinc-finger	PF13465.11
ANN26541-RA	DUF6451	1.6e-08	Domain	PF20049.4
ANN26543-RA	zf-H2C2_2	1.6e-48	Zinc-finger	PF13465.11
ANN26547-RA	zf-H2C2_2	1.3e-55	Zinc-finger	PF13465.11
ANN26548-RA	RVT_1	6.2e-35	Reverse	PF00078.32
ANN26549-RA	zf-H2C2_2	1.1e-62	Zinc-finger	PF13465.11
ANN26550-RA	RVT_1	9.5e-31	Reverse	PF00078.32
ANN26551-RA	zf-H2C2_2	1.2e-59	Zinc-finger	PF13465.11
ANN26552-RA	RVT_1	6e-64	Reverse	PF00078.32
ANN26553-RA	zf-H2C2_2	3.7e-74	Zinc-finger	PF13465.11
ANN26554-RA	zf-H2C2_2	1.2e-113	Zinc-finger	PF13465.11
ANN26555-RA	RVT_1	0.032	Reverse	PF00078.32
ANN26556-RA	zf-H2C2_2	5.8e-76	Zinc-finger	PF13465.11
ANN26557-RA	RVT_1	0.045	Reverse	PF00078.32
ANN26558-RA	zf-H2C2_2	4.2e-58	Zinc-finger	PF13465.11
ANN26559-RA	zf-H2C2_2	3.7e-97	Zinc-finger	PF13465.11
ANN26560-RA	zf-H2C2_2	3.1e-79	Zinc-finger	PF13465.11
ANN26561-RA	zf-H2C2_2	4e-33	Zinc-finger	PF13465.11
ANN26562-RA	RVT_1	6.6e-31	Reverse	PF00078.32
ANN26563-RA	RVT_1	1.9e-35	Reverse	PF00078.32
ANN26565-RA	RVT_1	1.8e-29	Reverse	PF00078.32
ANN26566-RA	zf-H2C2_2	6.2e-80	Zinc-finger	PF13465.11
ANN26567-RA	zf-H2C2_2	8.2e-77	Zinc-finger	PF13465.11
ANN26568-RA	Exo_endo_phos	2.2e-12	Endonuclease/Exonuclease/phosphatase	PF03372.28
ANN26569-RA	zf-H2C2_2	1.1e-76	Zinc-finger	PF13465.11
ANN26571-RA	RVT_1	1.3e-22	Reverse	PF00078.32
ANN26572-RA	Glyco_transf_10	8.3	Glycosyltransferase	PF00852.24
ANN26573-RA	FGGY_N	2.1e-34	FGGY	PF00370.26
ANN26574-RA	FGGY_C	6.6e-08	FGGY	PF02782.21
ANN26575-RA	FGGY_C	0.0089	FGGY	PF02782.21
ANN26576-RA	DAP	0.24	Death-associated	PF15228.11
ANN26577-RA	Plasmodium_Vir	0.0034	Plasmodium	PF05795.16
ANN26578-RA	RVT_1	1.4e-22	Reverse	PF00078.32
ANN26579-RA	ABC2_membrane_3	0.0007	ABC-2	PF12698.12
ANN26580-RA	RVT_1	1.9e-06	Reverse	PF00078.32
ANN26582-RA	PT	9.3e-12	PT	PF04886.17
ANN26583-RA	HEPN	0.16	HEPN	PF05168.19
ANN26584-RA	RRM_1	3.8e-27	RNA	PF00076.27
ANN26585-RA	RVT_1	5.8e-20	Reverse	PF00078.32
ANN26586-RA	Phage_integrase	1.6e-06	Phage	PF00589.27
ANN26588-RA	SET	1.7e-29	SET	PF00856.33
ANN26589-RA	FYRN	1.9e-13	F/Y-rich	PF05964.19
ANN26590-RA	DUF4136	7	Domain	PF13590.11
ANN26592-RA	DDE_Tnp_1_7	2.9e-85	Transposase	PF13843.11
ANN26593-RA	Strabismus	1.8e-170	Strabismus	PF06638.16
ANN26594-RA	PRR20	2.8	Proline-rich	PF15708.10
ANN26595-RA	ARC6-like_IMS	0.02	ARC6-like,	PF13355.11
ANN26596-RA	RVT_1	9e-20	Reverse	PF00078.32
ANN26597-RA	ABC2_membrane	5.2e-44	ABC-2	PF01061.29
ANN26598-RA	RVT_1	4.3e-32	Reverse	PF00078.32
ANN26599-RA	RVT_1	2.2e-07	Reverse	PF00078.32
ANN26600-RA	RVT_1	9e-19	Reverse	PF00078.32
ANN26601-RA	Integrase_H2C2	6.7e-14	Integrase	PF17921.6
ANN26602-RA	Exo_endo_phos	0.046	Endonuclease/Exonuclease/phosphatase	PF03372.28
ANN26604-RA	Ndc10_N	0.075	Ndc10	PF21400.2
ANN26606-RA	Ank_2	1.9e-204	Ankyrin	PF12796.12
ANN26607-RA	XdhC_CoxI	0.32	XdhC	PF02625.21
ANN26608-RA	ABM	0.087	Antibiotic	PF03992.21
ANN26610-RA	Exo_endo_phos	3.5e-06	Endonuclease/Exonuclease/phosphatase	PF03372.28
ANN26613-RA	TGS	3.5e-05	TGS	PF02824.26
ANN26614-RA	PNPase	0.13	Polyribonucleotide	PF03726.19
ANN26615-RA	TPH	4e-09	Trichohyalin-plectin-homology	PF13868.11
ANN26616-RA	TPH	2.1e-16	Trichohyalin-plectin-homology	PF13868.11
ANN26617-RA	Tme5_EGF_like	0.031	Thrombomodulin	PF09064.15
ANN26618-RA	DUF6451	2.1e-09	Domain	PF20049.4
ANN26619-RA	RVT_1	5e-26	Reverse	PF00078.32
ANN26620-RA	DUF6216	0.063	Family	PF19723.4
ANN26621-RA	RVT_1	5e-17	Reverse	PF00078.32
ANN26622-RA	RVT_1	1.3e-36	Reverse	PF00078.32
ANN26623-RA	Laminin_EGF	0.041	Laminin	PF00053.29
ANN26624-RA	Epiglycanin_TR	0.016	Tandem-repeating	PF05647.16
ANN26625-RA	Exo_endo_phos	0.00016	Endonuclease/Exonuclease/phosphatase	PF03372.28
ANN26626-RA	ECM10	0.021	ER	PF21203.2
ANN26627-RA	RVT_1	6.7e-27	Reverse	PF00078.32
ANN26628-RA	Phage_int_SAM_1	0.021	Phage	PF02899.22
ANN26629-RA	RVT_1	5.8e-35	Reverse	PF00078.32
ANN26632-RA	AIM5	0.0011	Altered	PF17050.10
ANN26633-RA	zf-H2C2_2	3.2e-58	Zinc-finger	PF13465.11
ANN26635-RA	zf-H2C2_2	1.1e-107	Zinc-finger	PF13465.11
ANN26636-RA	Phage_integrase	7.6e-10	Phage	PF00589.27
ANN26637-RA	PIN_8	0.08	PIN	PF18476.6
ANN26638-RA	TFA2_E-tether	0.39	Tfa2	PF22254.1
ANN26640-RA	RVT_1	1.2e-24	Reverse	PF00078.32
ANN26641-RA	RVT_1	3.9e-09	Reverse	PF00078.32
ANN26642-RA	Ldl_recept_a	6.3e-13	Low-density	PF00057.23
ANN26643-RA	DnaJ	5.1e-21	DnaJ	PF00226.36
ANN26644-RA	DDE_Tnp_1_7	5e-48	Transposase	PF13843.11
ANN26645-RA	DDE_Tnp_1_7	7.8e-16	Transposase	PF13843.11
ANN26646-RA	Mutator	4.1e-12	Mutator-like	PF20700.2
ANN26647-RA	Mutator	2.2e-14	Mutator-like	PF20700.2
ANN26648-RA	zf-H2C2_2	4.2e-08	Zinc-finger	PF13465.11
ANN26649-RA	zf-H2C2_2	1.6e-15	Zinc-finger	PF13465.11
ANN26650-RA	DUF6451	4.3e-20	Domain	PF20049.4
ANN26651-RA	Ammonium_transp	7.6e-26	Ammonium	PF00909.26
ANN26652-RA	Ammonium_transp	9.9e-09	Ammonium	PF00909.26
ANN26653-RA	DUF6451	0.14	Domain	PF20049.4
ANN26654-RA	zf-C4	1e-31	Zinc	PF00105.23
ANN26655-RA	A1_Propeptide	0.027	A1	PF07966.17
ANN26656-RA	DOCK_C-D_N	6.3	Dedicator	PF11878.13
ANN26657-RA	Laminin_G_3	2.3e-09	Concanavalin	PF13385.12
ANN26658-RA	EGF	3.5e-10	EGF-like	PF00008.32
ANN26659-RA	Abi_C	0.13	Abortive	PF14355.11
ANN26660-RA	Hydrolase_6	1.4e-09	Haloacid	PF13344.11
ANN26661-RA	Phage_tail_3	0.1	Phage	PF08813.16
ANN26663-RA	RVT_1	5.1e-75	Reverse	PF00078.32
ANN26664-RA	Exo_endo_phos	0.00021	Endonuclease/Exonuclease/phosphatase	PF03372.28
ANN26665-RA	DUF6451	0.00032	Domain	PF20049.4
ANN26666-RA	RVT_1	4.2e-10	Reverse	PF00078.32
ANN26667-RA	RVT_1	7.1e-07	Reverse	PF00078.32
ANN26670-RA	MAM33	0.00011	Mitochondrial	PF02330.21
ANN26671-RA	zf-H2C2_2	4e-26	Zinc-finger	PF13465.11
ANN26672-RA	UPF0302	0.026	UPF0302	PF08864.15
ANN26673-RA	zf-H2C2_2	5.3e-38	Zinc-finger	PF13465.11
ANN26674-RA	VPS13_C	5e-08	Intermembrane	PF21679.2
ANN26675-RA	VPS13_C	5.6e-08	Intermembrane	PF21679.2
ANN26677-RA	FMP27-BLTP2_C	0.056	BLTP2/FMP27/Hobbit,	PF10351.14
ANN26678-RA	Cast	0.0011	RIM-binding	PF10174.14
ANN26680-RA	zf-H2C2_2	3.3e-22	Zinc-finger	PF13465.11
ANN26681-RA	RVT_1	1.5e-72	Reverse	PF00078.32
ANN26682-RA	DUF4770	5.3	Domain	PF15994.10
ANN26683-RA	RVT_1	3.2e-07	Reverse	PF00078.32
ANN26684-RA	DUF2721	0.16	Protein	PF11026.13
ANN26685-RA	RVT_1	1.3e-33	Reverse	PF00078.32
ANN26688-RA	zf-C3HC4_5	0.005	Zinc	PF17121.10
ANN26689-RA	Peptidase_M1	1.9e-13	Peptidase	PF01433.25
ANN26692-RA	Curlin_rpt	0.11	Curlin	PF07012.17
ANN26693-RA	Fungal_trans_2	0.018	Fungal	PF11951.13
ANN26694-RA	RE_NgoPII	0.22	NgoPII	PF09521.15
ANN26695-RA	Dimer_Tnp_hAT	1.1e-08	hAT	PF05699.19
ANN26696-RA	DUF4371	1.8e-10	Domain	PF14291.11
ANN26697-RA	DUF6451	1e-06	Domain	PF20049.4
ANN26700-RA	DUF6451	0.011	Domain	PF20049.4
ANN26701-RA	Asp_protease_2	7.6e-05	Aspartyl	PF13650.11
ANN26705-RA	zf-H2C2_2	6.4e-29	Zinc-finger	PF13465.11
ANN26706-RA	zf-H2C2_2	9.5e-49	Zinc-finger	PF13465.11
ANN26707-RA	zf-H2C2_2	5e-81	Zinc-finger	PF13465.11
ANN26708-RA	zf-H2C2_2	2.6e-12	Zinc-finger	PF13465.11
ANN26709-RA	DUF3091	0.099	Protein	PF11291.13
ANN26710-RA	RVT_1	2e-36	Reverse	PF00078.32
ANN26711-RA	zf-H2C2_2	2.5e-59	Zinc-finger	PF13465.11
ANN26712-RA	zf-H2C2_2	8e-09	Zinc-finger	PF13465.11
ANN26713-RA	zf-H2C2_2	9.8e-61	Zinc-finger	PF13465.11
ANN26714-RA	OAM_dimer	0.2	Dimerisation	PF16554.10
ANN26715-RA	RVT_1	1.6e-33	Reverse	PF00078.32
ANN26716-RA	DDE_Tnp_1_7	2.7e-21	Transposase	PF13843.11
ANN26717-RA	7tm_1	1.1e-17	7	PF00001.26
ANN26719-RA	GPR180-TMEM145_TM	0.00012	GPR180/TMEM145,	PF10192.14
ANN26720-RA	VWA	1.2e-34	von	PF00092.33
ANN26721-RA	CBM_14	0.013	Chitin	PF01607.29
ANN26722-RA	DUF4926	0.064	Domain	PF16277.10
ANN26724-RA	RVT_1	2.3e-07	Reverse	PF00078.32
ANN26726-RA	RT_RNaseH_2	6e-31	RNase	PF17919.6
ANN26728-RA	Gelsolin	8.9	Gelsolin	PF00626.27
ANN26729-RA	Sulfatase	2e-42	Sulfatase	PF00884.28
ANN26730-RA	RVT_1	1.2e-07	Reverse	PF00078.32
ANN26731-RA	OAM_dimer	0.082	Dimerisation	PF16554.10
ANN26732-RA	TPX2_importin	9.3	Cell	PF12214.13
ANN26733-RA	RVT_1	8.7e-34	Reverse	PF00078.32
ANN26734-RA	MSG	4.4e-50	Major	PF02349.20
ANN26735-RA	Exo_endo_phos_2	5.2e-16	Endonuclease-reverse	PF14529.11
ANN26737-RA	DUF3695	0.042	Protein	PF12494.13
ANN26738-RA	RVT_1	5.8e-104	Reverse	PF00078.32
ANN26739-RA	PAP1	8.3	Transcription	PF08601.15
ANN26740-RA	RVT_1	2.1e-34	Reverse	PF00078.32
ANN26742-RA	Exo_endo_phos	0.00028	Endonuclease/Exonuclease/phosphatase	PF03372.28
ANN26746-RA	PARP_reg	0.063	Poly(ADP-ribose)	PF02877.19
ANN26747-RA	DUF2207_C	0.00022	Predicted	PF20990.2
ANN26748-RA	Exo_endo_phos	2.5e-09	Endonuclease/Exonuclease/phosphatase	PF03372.28
ANN26749-RA	RVT_1	8.7e-16	Reverse	PF00078.32
ANN26750-RA	RVT_1	1.3e-08	Reverse	PF00078.32
ANN26751-RA	Phage_TAC_8	0.12	Phage	PF10666.14
ANN26753-RA	Luciferase_N	0.018	Luciferase/LBP	PF05295.16
ANN26754-RA	DUF4537	0.0022	Domain	PF15057.11
ANN26755-RA	TraI_hel_assoc_N	0.045	TraI	PF22232.1
ANN26756-RA	DUF826	5.3e-05	Protein	PF05696.16
ANN26758-RA	Benyvirus_P25	0.18	Benyvirus	PF05744.16
ANN26759-RA	RVT_1	1.5e-08	Reverse	PF00078.32
ANN26760-RA	RVT_1	1.5e-05	Reverse	PF00078.32
ANN26761-RA	RVT_1	8.8e-09	Reverse	PF00078.32
ANN26762-RA	RVT_1	8.7e-33	Reverse	PF00078.32
ANN26763-RA	RVT_1	9.4e-35	Reverse	PF00078.32
ANN26764-RA	Pentapeptide_4	0.017	Pentapeptide	PF13599.11
ANN26765-RA	RVT_1	1.2e-14	Reverse	PF00078.32
ANN26768-RA	RVT_1	3.8e-05	Reverse	PF00078.32
ANN26769-RA	RVT_1	2.6e-34	Reverse	PF00078.32
ANN26771-RA	RVT_1	0.00036	Reverse	PF00078.32
ANN26773-RA	Sec31	0.1	Protein	PF11549.13
ANN26774-RA	VRR_NUC	0.024	VRR-NUC	PF08774.16
ANN26775-RA	Phage_integrase	0.00027	Phage	PF00589.27
ANN26776-RA	RVT_1	0.0009	Reverse	PF00078.32
ANN26777-RA	NPR3	0.91	Nitrogen	PF03666.18
ANN26778-RA	RVT_1	1.4e-23	Reverse	PF00078.32
ANN26779-RA	zf-RVT	5e-06	zinc-binding	PF13966.11
ANN26780-RA	DUF2730	0.0041	Protein	PF10805.13
ANN26781-RA	Toprim	0.16	Toprim	PF01751.27
ANN26782-RA	Integrase_H2C2	2e-07	Integrase	PF17921.6
ANN26783-RA	RVT_1	4.7e-36	Reverse	PF00078.32
ANN26784-RA	RVT_1	9.7e-05	Reverse	PF00078.32
ANN26785-RA	DUF6451	2.1e-06	Domain	PF20049.4
ANN26786-RA	RVT_1	4.2e-34	Reverse	PF00078.32
ANN26788-RA	DUF4201	0.0027	Domain	PF13870.11
ANN26789-RA	Rad33	0.066	Rad33	PF08730.15
ANN26790-RA	TraG-D_C	0.11	TraM	PF12696.12
ANN26791-RA	RVT_1	5e-13	Reverse	PF00078.32
ANN26793-RA	RVT_1	1.2e-16	Reverse	PF00078.32
ANN26794-RA	RVT_1	1.9e-05	Reverse	PF00078.32
ANN26795-RA	RVT_1	1.8e-10	Reverse	PF00078.32
ANN26797-RA	RVT_1	1.3e-30	Reverse	PF00078.32
ANN26798-RA	Asp_protease_2	0.00026	Aspartyl	PF13650.11
ANN26799-RA	DUF5798	0.14	Family	PF19111.5
ANN26801-RA	RVT_1	0.002	Reverse	PF00078.32
ANN26802-RA	TtuA_LIM_N	3.3e-22	2-thiouridine	PF22082.1
ANN26803-RA	CRR7	0.073	Protein	PF12095.13
ANN26807-RA	Tektin	0.082	Tektin	PF03148.19
ANN26808-RA	Exo_endo_phos	1.7e-06	Endonuclease/Exonuclease/phosphatase	PF03372.28
ANN26810-RA	Exo_endo_phos_2	4.3e-06	Endonuclease-reverse	PF14529.11
ANN26811-RA	DDE_Tnp_1_7	0.0048	Transposase	PF13843.11
ANN26812-RA	DDE_Tnp_1_7	7.5e-12	Transposase	PF13843.11
ANN26813-RA	SUB1_ProdP9	0.1	SUB1	PF18213.6
ANN26814-RA	RVT_1	8.9e-05	Reverse	PF00078.32
ANN26815-RA	RVT_1	5.5e-10	Reverse	PF00078.32
ANN26816-RA	Exo_endo_phos	5e-07	Endonuclease/Exonuclease/phosphatase	PF03372.28
ANN26817-RA	RVT_1	0.0077	Reverse	PF00078.32
ANN26818-RA	PH_10	0.062	Pleckstrin	PF15411.11
ANN26819-RA	Pkinase	2.3e-35	Protein	PF00069.30
ANN26820-RA	RVT_1	1.2e-13	Reverse	PF00078.32
ANN26821-RA	ARF7EP_C	3.6	ARF7	PF14949.11
ANN26822-RA	RVT_1	2.8e-12	Reverse	PF00078.32
ANN26823-RA	DUF6793	0.036	Family	PF20593.3
ANN26824-RA	DUF1168	0.63	Protein	PF06658.17
ANN26825-RA	Exo_endo_phos_2	0.0062	Endonuclease-reverse	PF14529.11
ANN26826-RA	RVT_1	1.1e-37	Reverse	PF00078.32
ANN26827-RA	PIN_5	2.1e-05	PINc	PF08745.16
ANN26829-RA	RVT_1	3.5e-27	Reverse	PF00078.32
ANN26830-RA	RVT_1	3.4e-28	Reverse	PF00078.32
ANN26831-RA	RVT_1	1.8e-27	Reverse	PF00078.32
ANN26832-RA	DSPc	1.7e-21	Dual	PF00782.25
ANN26833-RA	Transglut_core	5.9e-14	Transglutaminase-like	PF01841.24
ANN26834-RA	Sulfotransfer_1	6.3e-27	Sulfotransferase	PF00685.32
ANN26835-RA	Pex19	3.8e-29	Pex19	PF04614.17
ANN26836-RA	Exo_endo_phos_2	0.011	Endonuclease-reverse	PF14529.11
ANN26837-RA	RVT_1	1.7e-13	Reverse	PF00078.32
ANN26838-RA	Tubulin	3.2e-27	Tubulin/FtsZ	PF00091.30
ANN26840-RA	RVT_1	5.4e-05	Reverse	PF00078.32
ANN26841-RA	RVT_1	1.8e-05	Reverse	PF00078.32
ANN26842-RA	ASPRs	0.022	Ancylostoma-associated	PF17641.7
ANN26843-RA	Integrase_H2C2	5.4e-13	Integrase	PF17921.6
ANN26844-RA	Phage_integrase	1.5e-06	Phage	PF00589.27
ANN26845-RA	RVT_1	7.2e-38	Reverse	PF00078.32
ANN26846-RA	DUF4349	0.13	Domain	PF14257.11
ANN26849-RA	RVT_1	1.1e-44	Reverse	PF00078.32
ANN26850-RA	Endonuclease_7	0.0004	Recombination	PF02945.20
ANN26852-RA	DUF4141	0.13	Domain	PF13605.11
ANN26853-RA	RVT_1	6.8e-18	Reverse	PF00078.32
ANN26855-RA	Sec31	0.027	Protein	PF11549.13
ANN26856-RA	RVT_1	6e-30	Reverse	PF00078.32
ANN26862-RA	Peptidase_C12	0.12	Ubiquitin	PF01088.26
ANN26863-RA	Phage_integrase	2.6e-08	Phage	PF00589.27
ANN26867-RA	GIY-YIG	0.12	GIY-YIG	PF01541.29
ANN26868-RA	RVT_1	5.7e-08	Reverse	PF00078.32
ANN26869-RA	Exo_endo_phos	0.00058	Endonuclease/Exonuclease/phosphatase	PF03372.28
ANN26870-RA	RVT_1	2.6e-46	Reverse	PF00078.32
ANN26872-RA	Exo_endo_phos_2	1.2e-05	Endonuclease-reverse	PF14529.11
ANN26873-RA	RVT_1	5.4e-40	Reverse	PF00078.32
ANN26874-RA	TMEM51	0.027	Transmembrane	PF15345.11
ANN26875-RA	PRP38_assoc	0.00042	Pre-mRNA-splicing	PF12871.12
ANN26877-RA	Adeno_E3_CR2	0.0012	Adenovirus	PF02439.20
ANN26879-RA	RVT_1	5.3e-34	Reverse	PF00078.32
ANN26880-RA	DUF2730	0.00019	Protein	PF10805.13
ANN26881-RA	RVT_1	1.1e-20	Reverse	PF00078.32
ANN26882-RA	Retrotrans_gag	6.2e-05	Retrotransposon	PF03732.22
ANN26883-RA	RVT_1	6.9e-18	Reverse	PF00078.32
ANN26884-RA	RVT_1	3.3e-10	Reverse	PF00078.32
ANN26885-RA	Baculo_p24	0.06	Baculovirus	PF05073.17
ANN26886-RA	RT_RNaseH_2	4.2e-30	RNase	PF17919.6
ANN26887-RA	Retrotrans_gag	0.011	Retrotransposon	PF03732.22
ANN26888-RA	RVT_1	8e-33	Reverse	PF00078.32
ANN26889-RA	p450	5.3e-94	Cytochrome	PF00067.27
ANN26890-RA	RVT_1	2.2e-05	Reverse	PF00078.32
ANN26892-RA	Cornifin	2.5e-14	Cornifin	PF02389.20
ANN26894-RA	RFX_DNA_binding	4.4e-26	RFX	PF02257.20
ANN26895-RA	Epimerase	1.2e-10	NAD	PF01370.26
ANN26897-RA	APC_N_CC	1.9e-22	Coiled-coil	PF16689.10
ANN26898-RA	Suppressor_APC	0.00025	Adenomatous	PF11414.13
ANN26899-RA	APC_rep	2.9e-24	Adenomatous	PF18797.6
ANN26900-RA	DUF6279	0.0015	Family	PF19795.4
ANN26901-RA	RVT_1	2.1e-14	Reverse	PF00078.32
ANN26902-RA	RVT_1	0.08	Reverse	PF00078.32
ANN26903-RA	zf-C4_ClpX	0.047	ClpX	PF06689.18
ANN26904-RA	RVT_1	1.7e-57	Reverse	PF00078.32
ANN26906-RA	Fz	3.4e-17	Fz	PF01392.27
ANN26908-RA	Mito_fiss_reg	0.0066	Mitochondrial	PF05308.16
ANN26910-RA	Arm	7.1e-06	Armadillo/beta-catenin-like	PF00514.28
ANN26911-RA	TIR_2	7.8e-26	TIR	PF13676.11
ANN26912-RA	LRR_8	9.6e-23	Leucine	PF13855.11
ANN26913-RA	Pkinase	8.4e-53	Protein	PF00069.30
ANN26914-RA	Ldl_recept_a	4e-16	Low-density	PF00057.23
ANN26916-RA	Exo_endo_phos_2	5.4e-09	Endonuclease-reverse	PF14529.11
ANN26917-RA	RVT_1	0.00022	Reverse	PF00078.32
ANN26920-RA	Fuz_longin_2	0.1	Second	PF19037.5
ANN26921-RA	NusG	0.2	Transcription	PF02357.24
ANN26923-RA	MS_TIM-barrel	0.68	Malate	PF01274.27
ANN26926-RA	Cation_ATPase_N	4.5e-16	Cation	PF00690.31
ANN26927-RA	E1-E2_ATPase	1.7e-21	E1-E2	PF00122.25
ANN26928-RA	Cation_ATPase	8.1e-27	Cation	PF13246.11
ANN26929-RA	Ig_3	4.7e-12	Immunoglobulin	PF13927.11
ANN26930-RA	Ig_3	2.4e-55	Immunoglobulin	PF13927.11
ANN26931-RA	Ig_3	3.5e-37	Immunoglobulin	PF13927.11
ANN26932-RA	Secretin_N_2	0.1	Secretin	PF07655.18
ANN26933-RA	Fas1-AflB-like_hel	0.08	Fatty	PF08354.15
ANN26934-RA	Pou	3.9e-25	Pou	PF00157.22
ANN26935-RA	MENTAL	0.011	Cholesterol-capturing	PF10457.14
ANN26937-RA	MFS_1	0.00018	Major	PF07690.21
ANN26939-RA	MFS_1	3.3e-06	Major	PF07690.21
ANN26940-RA	RVT_1	1.6e-19	Reverse	PF00078.32
ANN26941-RA	AKAP95	0.032	A-kinase	PF04988.17
ANN26942-RA	DUF2053	6.6e-37	Predicted	PF09767.14
ANN26943-RA	DUF2053	9.3e-08	Predicted	PF09767.14
ANN26944-RA	RVT_1	4.8e-31	Reverse	PF00078.32
ANN26945-RA	Ldl_recept_a	1.4e-12	Low-density	PF00057.23
ANN26946-RA	Ldl_recept_a	2.1e-18	Low-density	PF00057.23
ANN26947-RA	Sec31	0.063	Protein	PF11549.13
ANN26948-RA	PDCD7	7.4e-06	Programmed	PF16021.10
ANN26949-RA	ABC_tran	1.1e-07	ABC	PF00005.32
ANN26950-RA	ATG16	0.00043	Autophagy	PF08614.16
ANN26951-RA	Colipase-like	7.4e-06	Colipase-like	PF15083.11
ANN26952-RA	ABC_membrane	5.7e-08	ABC	PF00664.28
ANN26953-RA	ABC_tran	8.8e-08	ABC	PF00005.32
ANN26955-RA	ABC_membrane	0.013	ABC	PF00664.28
ANN26956-RA	Mutator	7e-32	Mutator-like	PF20700.2
ANN26957-RA	HOATZ-like	0.0026	Cilia-	PF17664.6
ANN26958-RA	HOATZ-like	3.6e-17	Cilia-	PF17664.6
ANN26959-RA	JHY	6.2e-16	Jhy	PF15261.11
ANN26960-RA	SR-25	0.0048	Nuclear	PF10500.14
ANN26963-RA	SRP54	1.3e-49	SRP54-type	PF00448.27
ANN26964-RA	TIG	1.8e-119	IPT/TIG	PF01833.29
ANN26965-RA	NCD1	6e-06	NAB	PF04904.19
ANN26966-RA	Exo_endo_phos	0.0011	Endonuclease/Exonuclease/phosphatase	PF03372.28
ANN26967-RA	GlutR_dimer	0.028	Glutamyl-tRNAGlu	PF00745.25
ANN26968-RA	RVT_1	1.2e-31	Reverse	PF00078.32
ANN26969-RA	RVT_1	6.6e-33	Reverse	PF00078.32
ANN26970-RA	RVT_1	7.6e-35	Reverse	PF00078.32
ANN26971-RA	Ank_2	1.1e-22	Ankyrin	PF12796.12
ANN26973-RA	Bestrophin	0.024	Bestrophin,	PF01062.26
ANN26976-RA	ABC_membrane	3.6e-61	ABC	PF00664.28
ANN26977-RA	ABC_tran	3.4e-27	ABC	PF00005.32
ANN26979-RA	CLN3	0.009	CLN3	PF02487.22
ANN26980-RA	DUF6451	1.6e-19	Domain	PF20049.4
ANN26981-RA	RVT_1	6.9e-35	Reverse	PF00078.32
ANN26982-RA	DUF6451	2.3e-18	Domain	PF20049.4
ANN26983-RA	Lysyl_oxidase	0.09	Lysyl	PF01186.22
ANN26985-RA	TIG	3.6e-49	IPT/TIG	PF01833.29
ANN26989-RA	Endonuclease_7	8.9e-05	Recombination	PF02945.20
ANN26990-RA	Exo_endo_phos_2	8.6e-10	Endonuclease-reverse	PF14529.11
ANN26991-RA	RVT_1	1.4e-07	Reverse	PF00078.32
ANN26992-RA	RVT_1	4.7e-12	Reverse	PF00078.32
ANN26993-RA	Sec31	0.032	Protein	PF11549.13
ANN26995-RA	RVT_1	3.3e-05	Reverse	PF00078.32
ANN26996-RA	RVT_1	1.5e-06	Reverse	PF00078.32
ANN26997-RA	Herpes_UL6	0.0039	Herpesvirus	PF01763.21
ANN26998-RA	RVT_1	4.5e-07	Reverse	PF00078.32
ANN26999-RA	RVT_1	8e-06	Reverse	PF00078.32
ANN27000-RA	RVT_1	0.00029	Reverse	PF00078.32
ANN27001-RA	RVT_1	4.1e-35	Reverse	PF00078.32
ANN27002-RA	OAM_dimer	0.016	Dimerisation	PF16554.10
ANN27003-RA	Pterin_4a	6.1e-20	Pterin	PF01329.24
ANN27004-RA	RVT_1	7.7e-06	Reverse	PF00078.32
ANN27007-RA	Merozoite_SPAM	0.43	Merozoite	PF07133.16
ANN27008-RA	Sec31	0.034	Protein	PF11549.13
ANN27009-RA	Mfa_like_2	0.0036	Fimbrillin-like	PF15415.11
ANN27011-RA	7tm_1	3.1e-25	7	PF00001.26
ANN27012-RA	RVT_1	2.6e-36	Reverse	PF00078.32
ANN27013-RA	7tm_1	3.7e-09	7	PF00001.26
ANN27014-RA	RVT_1	1.9e-38	Reverse	PF00078.32
ANN27015-RA	HC2	2.5e-06	Histone	PF07382.16
ANN27016-RA	Paf1	0.00019	Paf1	PF03985.18
ANN27017-RA	RVT_1	1.5e-08	Reverse	PF00078.32
ANN27018-RA	PhyH	4.8e-19	Phytanoyl-CoA	PF05721.18
ANN27019-RA	HSP70	3.5e-12	Hsp70	PF00012.25
ANN27020-RA	HLH	2.1e-15	Helix-loop-helix	PF00010.31
ANN27021-RA	Ribosomal_L17	3.3e-16	Ribosomal	PF01196.24
ANN27023-RA	AT_hook	0.3	AT	PF02178.24
ANN27024-RA	RVT_1	7.1e-07	Reverse	PF00078.32
ANN27027-RA	DUF6451	9e-11	Domain	PF20049.4
ANN27028-RA	ABA_GPCR	3.1e-42	Abscisic	PF12430.13
ANN27029-RA	Polysacc_deac_1	0.00072	Polysaccharide	PF01522.26
ANN27030-RA	Integrase_H2C2	2.7e-11	Integrase	PF17921.6
ANN27031-RA	Ig_3	6.6e-73	Immunoglobulin	PF13927.11
ANN27032-RA	rve	1.4e-12	Integrase	PF00665.31
ANN27034-RA	Polysacc_deac_1	0.012	Polysaccharide	PF01522.26
ANN27035-RA	PGF-CTERM	2e-14	PGF-CTERM	PF18204.6
ANN27037-RA	Asp	0.00029	Eukaryotic	PF00026.28
ANN27039-RA	Lactamase_B	1.6e-09	Metallo-beta-lactamase	PF00753.32
ANN27040-RA	PEN-2	4.9e-31	Presenilin	PF10251.14
ANN27042-RA	SRCR	1.6e-12	Scavenger	PF00530.23
ANN27043-RA	DUF1391	0.0082	Protein	PF07151.17
ANN27044-RA	AP3D1	0.00029	AP-3	PF06375.16
ANN27045-RA	CKS	6.1e-28	Cyclin-dependent	PF01111.24
ANN27046-RA	Sdh_cyt	1.2e-24	Succinate	PF01127.27
ANN27047-RA	CFAP68	0.017	Cilia-	PF06608.16
ANN27048-RA	CFAP68	5.6e-17	Cilia-	PF06608.16
ANN27049-RA	DUF1029	8.6	Protein	PF06269.17
ANN27050-RA	HMG_box	1.8e-14	HMG	PF00505.24
ANN27051-RA	DUF6451	7.5e-12	Domain	PF20049.4
ANN27052-RA	G_glu_transpept	2.1e-105	Gamma-glutamyltranspeptidase	PF01019.26
ANN27053-RA	G_glu_transpept	2.9e-13	Gamma-glutamyltranspeptidase	PF01019.26
ANN27055-RA	Dor1	2.4e-112	Dor1-like	PF04124.17
ANN27056-RA	AP3D1	4.5e-05	AP-3	PF06375.16
ANN27057-RA	RNA_pol_Rpb8	2.2e-12	RNA	PF03870.20
ANN27058-RA	RNA_pol_Rpb8	2e-15	RNA	PF03870.20
ANN27059-RA	DDE_Tnp_1_7	1.9e-17	Transposase	PF13843.11
ANN27060-RA	APC_u13	0.1	Unstructured	PF16634.10
ANN27063-RA	RT_RNaseH_2	6.8e-33	RNase	PF17919.6
ANN27065-RA	U1snRNP70_N	0.058	U1	PF12220.13
ANN27066-RA	RVT_1	6.4e-35	Reverse	PF00078.32
ANN27068-RA	T4_deiodinase	2.3e-23	Iodothyronine	PF00837.22
ANN27069-RA	RVT_1	1.7e-17	Reverse	PF00078.32
ANN27070-RA	RVT_1	5.8e-18	Reverse	PF00078.32
ANN27072-RA	RVT_1	3.7e-14	Reverse	PF00078.32
ANN27073-RA	7tm_1	6.4e-22	7	PF00001.26
ANN27074-RA	DUF6470	0.044	Family	PF20074.4
ANN27075-RA	RVT_1	2.1e-05	Reverse	PF00078.32
ANN27076-RA	Hormone_recep	4.8e-10	Ligand-binding	PF00104.35
ANN27077-RA	hSH3	0.041	Helically-extended	PF14603.11
ANN27079-RA	RVT_1	1.7e-05	Reverse	PF00078.32
ANN27080-RA	zf-RVT	0.0033	zinc-binding	PF13966.11
ANN27081-RA	CiaD	0.044	CiaD-like	PF21862.1
ANN27082-RA	WD40	7.2e-19	WD	PF00400.37
ANN27084-RA	Ets	2.2e-14	Ets-domain	PF00178.27
ANN27085-RA	Chlam_OMP	0.19	Chlamydia	PF01308.22
ANN27086-RA	DHHC	5.2e-32	DHHC	PF01529.25
ANN27087-RA	XRCC1_N	2.3e-52	XRCC1	PF01834.21
ANN27088-RA	MORN	5e-17	MORN	PF02493.25
ANN27090-RA	RRM_1	1.7e-19	RNA	PF00076.27
ANN27091-RA	CH	3e-17	Calponin	PF00307.36
ANN27092-RA	ZapB	0.012	Cell	PF06005.17
ANN27093-RA	NYN	0.0028	NYN	PF01936.23
ANN27094-RA	DUF2113	0.017	Uncharacterized	PF09886.14
ANN27096-RA	RVT_1	1.4e-06	Reverse	PF00078.32
ANN27097-RA	RVT_1	1.6e-33	Reverse	PF00078.32
ANN27098-RA	7tm_1	6.3e-48	7	PF00001.26
ANN27100-RA	zf-C2H2_3rep	0.00059	Zinc	PF18868.6
ANN27101-RA	TRAM_LAG1_CLN8	7.6e-10	TLC	PF03798.21
ANN27102-RA	UCH	1.1e-41	Ubiquitin	PF00443.34
ANN27103-RA	RT_RNaseH_2	2.4e-15	RNase	PF17919.6
ANN27104-RA	Band_7	0.014	SPFH	PF01145.30
ANN27105-RA	zf-H2C2_2	2.2e-23	Zinc-finger	PF13465.11
ANN27106-RA	zf-H2C2_2	6.6e-46	Zinc-finger	PF13465.11
ANN27107-RA	zf-H2C2_2	3.8e-27	Zinc-finger	PF13465.11
ANN27109-RA	RVT_1	0.018	Reverse	PF00078.32
ANN27110-RA	RVT_1	2.3e-17	Reverse	PF00078.32
ANN27111-RA	PIN_8	0.31	PIN	PF18476.6
ANN27113-RA	UFC1	4.5e-70	Ubiquitin-fold	PF08694.16
ANN27116-RA	Ykof	0.0033	YKOF-related	PF07615.16
ANN27117-RA	RVT_1	7.7e-34	Reverse	PF00078.32
ANN27118-RA	Ig_3	0.0094	Immunoglobulin	PF13927.11
ANN27119-RA	CDC45	1.9e-06	CDC45-like	PF02724.19
ANN27122-RA	zf-H2C2_2	3.3e-16	Zinc-finger	PF13465.11
ANN27123-RA	RVT_1	7.5e-30	Reverse	PF00078.32
ANN27125-RA	MFS_1	5.1e-07	Major	PF07690.21
ANN27126-RA	TBC1D23_C	1.8e-45	TBC1	PF19430.4
ANN27127-RA	WD40	2.1e-15	WD	PF00400.37
ANN27129-RA	PRC2_EED_ins	0.84	Polycomb	PF22038.1
ANN27130-RA	TBP-TOTE	0.15	TATA-binding-like	PF22721.1
ANN27131-RA	zf-RING_2	4.9e-08	Ring	PF13639.11
ANN27132-RA	Glyco_transf_11	1.3e-19	Glycosyl	PF01531.21
ANN27133-RA	Glyco_transf_11	4.9e-24	Glycosyl	PF01531.21
ANN27134-RA	DUF2789	0.01	Protein	PF10982.13
ANN27136-RA	SSF	2.8e-22	Sodium:solute	PF00474.22
ANN27138-RA	DUF1744	2e-112	Domain	PF08490.17
ANN27139-RA	DNA_pol_B_exo1	3e-49	DNA	PF03104.24
ANN27140-RA	Bud13	3.6e-49	Pre-mRNA-splicing	PF09736.14
ANN27141-RA	MRP-L28	2e-43	Mitochondrial	PF09812.14
ANN27142-RA	DUF3195	0.042	Protein	PF11424.13
ANN27143-RA	Nas2_N	5.1e-32	Nas2	PF18265.6
ANN27144-RA	Nas2_N	2.7e-22	Nas2	PF18265.6
ANN27145-RA	Tektin	0.22	Tektin	PF03148.19
ANN27149-RA	Nab2	0.0088	Nuclear	PF11517.13
ANN27151-RA	RVT_1	3.1e-14	Reverse	PF00078.32
ANN27152-RA	RVT_1	4.2e-31	Reverse	PF00078.32
ANN27153-RA	Glyco_trans_A_1	0.31	Glycosyl	PF09318.15
ANN27154-RA	RIIa	8.3e-14	Regulatory	PF02197.22
ANN27155-RA	IQ	7.8e-45	IQ	PF00612.32
ANN27156-RA	FLYWCH	5.5e-20	FLYWCH	PF04500.21
ANN27157-RA	Mutator	5.4e-15	Mutator-like	PF20700.2
ANN27158-RA	DDE_Tnp_1_7	6.3e-32	Transposase	PF13843.11
ANN27160-RA	HP1454-like_middle_dom	0.024	LPP20	PF22018.1
ANN27161-RA	CwfJ_C_1	6.2e-38	Protein	PF04677.20
ANN27163-RA	SPATS2-like	0.11	Spermatogenesis-associated	PF07139.16
ANN27164-RA	Mcp40H-20_sensor	0.11	Methyl-accepting	PF21563.2
ANN27165-RA	RVT_1	0.0077	Reverse	PF00078.32
ANN27167-RA	Glyco_hydro_18	2.1e-37	Glycosyl	PF00704.33
ANN27168-RA	Glyco_transf_10	6.9e-40	Glycosyltransferase	PF00852.24
ANN27169-RA	UCH	1.3e-43	Ubiquitin	PF00443.34
ANN27170-RA	Sulfatase	2.5e-40	Sulfatase	PF00884.28
ANN27171-RA	Presenilin	9.3	Presenilin	PF01080.22
ANN27172-RA	Ribosomal_S19e	7.6e-29	Ribosomal	PF01090.24
ANN27173-RA	DUF5744	0.021	Family	PF19015.5
ANN27174-RA	Nsp2_AV	0.003	Nsp2,	PF14755.11
ANN27175-RA	SRCR	2.4e-10	Scavenger	PF00530.23
ANN27176-RA	Peptidase_S10	1.6e-30	Serine	PF00450.27
ANN27177-RA	Peptidase_S10	9.6e-47	Serine	PF00450.27
ANN27178-RA	Ig_3	2.7e-28	Immunoglobulin	PF13927.11
ANN27179-RA	Chlorovi_GP_rpt	0.023	Chlorovirus	PF06598.16
ANN27181-RA	zf-C2H2	5.6e-16	Zinc	PF00096.31
ANN27182-RA	zf-C2H2	7e-21	Zinc	PF00096.31
ANN27183-RA	LRR_6	8.3e-12	Leucine	PF13516.11
ANN27184-RA	RVT_1	4.1e-27	Reverse	PF00078.32
ANN29883-RA	GRDP-like	1e-49	Glycine-rich	PF07173.17
ANN29887-RA	RVT_1	2.5e-05	Reverse	PF00078.32
ANN29888-RA	DUF746	0.046	Domain	PF05344.16
ANN29889-RA	RVT_1	2.4e-22	Reverse	PF00078.32
ANN29890-RA	PK_Tyr_Ser-Thr	1.1e-22	Protein	PF07714.22
ANN29891-RA	wnt	3.1e-21	wnt	PF00110.24
ANN29892-RA	PFF1_TM	0.55	Vacuolar	PF22251.1
ANN29893-RA	RVT_1	1.8e-34	Reverse	PF00078.32
ANN29894-RA	zf-RING_10	1.4e-22	zinc	PF16685.10
ANN29895-RA	zf-RING_10	4.3e-13	zinc	PF16685.10
ANN29896-RA	Gp138_C	0.26	Gp138,	PF21930.1
ANN29897-RA	JAB	2.2e-15	JAB1/Mov34/MPN/PAD-1	PF01398.26
ANN29898-RA	BRCC36_C	5.4e-09	BRCC36	PF18110.6
ANN29899-RA	p450	5.4e-48	Cytochrome	PF00067.27
ANN29900-RA	p450	3.6e-40	Cytochrome	PF00067.27
ANN29901-RA	p450	6.3e-46	Cytochrome	PF00067.27
ANN29902-RA	p450	3.1e-39	Cytochrome	PF00067.27
ANN29903-RA	RVT_1	4.5e-24	Reverse	PF00078.32
ANN29904-RA	EF-hand_7	0.00017	EF-hand	PF13499.11
ANN29907-RA	Arginase	9.4e-84	Arginase	PF00491.26
ANN29908-RA	Arginase	0.0064	Arginase	PF00491.26
ANN29910-RA	Rib_hydrolayse	6.4e-28	ADP-ribosyl	PF02267.22
ANN29912-RA	Toxin_29	0.00052	PhTx	PF08116.16
ANN29913-RA	Ank_2	6.7e-35	Ankyrin	PF12796.12
ANN29914-RA	RabGAP-TBC	8.8e-45	Rab-GTPase-TBC	PF00566.24
ANN29916-RA	AMMECR1	0.012	AMMECR1	PF01871.22
ANN29917-RA	WD40	3e-13	WD	PF00400.37
ANN29918-RA	TEADIR3	5.7e-08	Omega	PF15238.11
ANN29919-RA	PMI_typeI_cat	1e-44	Phosphomannose	PF20511.3
ANN29921-RA	Importin_rep_4	2.1e-32	Importin	PF18808.6
ANN29923-RA	Importin_rep_6	2.3e-09	Importin	PF18829.6
ANN29925-RA	RVT_1	5.2e-20	Reverse	PF00078.32
ANN29926-RA	Importin_rep_6	2.6e-10	Importin	PF18829.6
ANN29927-RA	Importin_rep_4	1.5e-28	Importin	PF18808.6
ANN29928-RA	RVT_1	1.5e-15	Reverse	PF00078.32
ANN29929-RA	EAV_GS	0.14	Equine	PF01309.23
ANN29930-RA	Exo_endo_phos	1.3e-06	Endonuclease/Exonuclease/phosphatase	PF03372.28
ANN29931-RA	GRDP-like	3.1e-37	Glycine-rich	PF07173.17
ANN29932-RA	RVT_1	7.1e-09	Reverse	PF00078.32
ANN29933-RA	GPR180-TMEM145_TM	2.4e-47	GPR180/TMEM145,	PF10192.14
ANN29934-RA	zf-C2H2	2.7e-22	Zinc	PF00096.31
ANN29935-RA	RVT_1	5.1e-36	Reverse	PF00078.32
ANN29936-RA	7tm_1	7.6e-12	7	PF00001.26
ANN29937-RA	FERM_f0	0.026	N-terminal	PF16511.10
ANN29938-RA	RVT_1	4.5e-34	Reverse	PF00078.32
ANN29939-RA	ASC	0.065	Amiloride-sensitive	PF00858.29
ANN29940-RA	Y_phosphatase	6.3e-12	Protein-tyrosine	PF00102.32
ANN29941-RA	zf-RVT	0.059	zinc-binding	PF13966.11
ANN29942-RA	PALP	9.4e-11	Pyridoxal-phosphate	PF00291.30
ANN29943-RA	PALP	1.2e-10	Pyridoxal-phosphate	PF00291.30
ANN29944-RA	DDE_Tnp_1_7	8.9e-27	Transposase	PF13843.11
ANN29945-RA	RVT_1	4.2e-08	Reverse	PF00078.32
ANN29946-RA	RVT_1	6.9e-35	Reverse	PF00078.32
ANN29948-RA	DUF4573	0.014	Domain	PF15140.11
ANN29949-RA	PALP	1e-29	Pyridoxal-phosphate	PF00291.30
ANN29951-RA	MFS_1	1.1e-10	Major	PF07690.21
ANN29953-RA	Cu-oxidase_2	1.1e-17	Multicopper	PF07731.19
ANN29954-RA	RVT_1	4.1e-33	Reverse	PF00078.32
ANN29955-RA	Cu-oxidase_2	9.5e-11	Multicopper	PF07731.19
ANN29956-RA	Cu-oxidase_3	4.7e-36	Multicopper	PF07732.20
ANN29958-RA	rve	1.2e-11	Integrase	PF00665.31
ANN29959-RA	RVT_1	5.6e-28	Reverse	PF00078.32
ANN29960-RA	Methyltransf_25	1e-10	Methyltransferase	PF13649.11
ANN29961-RA	RVT_1	1.5e-19	Reverse	PF00078.32
ANN29962-RA	Methyltransf_25	4.4e-18	Methyltransferase	PF13649.11
ANN29964-RA	LZ_Tnp_IS481	0.19	leucine-zipper	PF13011.11
ANN29965-RA	LAMTOR5	2.2e-19	Ragulator	PF16672.10
ANN29966-RA	7tm_1	5.1e-46	7	PF00001.26
ANN29967-RA	RVT_1	1.2e-29	Reverse	PF00078.32
ANN29969-RA	PT	8.3e-05	PT	PF04886.17
ANN29970-RA	RVT_1	1.1e-37	Reverse	PF00078.32
ANN29971-RA	Peptidase_M10	2.9e-20	Matrixin	PF00413.29
ANN29972-RA	Peptidase_M10	0.00067	Matrixin	PF00413.29
ANN29973-RA	RVT_1	2.7e-43	Reverse	PF00078.32
ANN29974-RA	PT	8e-20	PT	PF04886.17
ANN29976-RA	RPN2_N	6.4e-100	26S	PF21505.2
ANN29977-RA	7tm_1	1.5e-24	7	PF00001.26
ANN29978-RA	Phage_integrase	4.4e-11	Phage	PF00589.27
ANN29979-RA	RVT_1	1e-08	Reverse	PF00078.32
ANN29980-RA	PIN_8	0.073	PIN	PF18476.6
ANN29981-RA	TGBp3	0.93	Triple	PF02495.22
ANN29982-RA	Sugar_tr	1.1e-06	Sugar	PF00083.29
ANN29983-RA	SID-1_RNA_chan	7.7e-06	dsRNA-gated	PF13965.11
ANN29984-RA	NUC153	0.19	NUC153	PF08159.17
ANN29985-RA	RVT_1	3.1e-35	Reverse	PF00078.32
ANN29987-RA	FYVE	1.6e-21	FYVE	PF01363.26
ANN29988-RA	zf-C2H2	9.1e-12	Zinc	PF00096.31
ANN29989-RA	7tm_2	7e-17	7	PF00002.29
ANN29990-RA	RRM_1	1.6e-11	RNA	PF00076.27
ANN29991-RA	zf-C2H2	1.9e-05	Zinc	PF00096.31
ANN29992-RA	zf-H2C2_2	5.8e-46	Zinc-finger	PF13465.11
ANN29993-RA	7tm_2	1.3e-16	7	PF00002.29
ANN29994-RA	RVT_1	3e-19	Reverse	PF00078.32
ANN29995-RA	Peptidase_C48	0.029	Ulp1	PF02902.24
ANN29996-RA	MULE	3.4e-10	MULE	PF10551.14
ANN29997-RA	DDE_Tnp_1_7	0.0019	Transposase	PF13843.11
ANN29998-RA	DDE_Tnp_1_7	5.5e-20	Transposase	PF13843.11
ANN30001-RA	DUF6451	1.3e-21	Domain	PF20049.4
ANN30002-RA	Otopetrin	0.0068	Otopetrin	PF03189.18
ANN30004-RA	DDE_Tnp_1_7	0.00011	Transposase	PF13843.11
ANN30005-RA	DDE_Tnp_1_7	1.4e-57	Transposase	PF13843.11
ANN30007-RA	CFAP300	4.7e-41	Cilia-	PF14926.11
ANN30009-RA	DUF2105	0.021	Predicted	PF09878.14
ANN30011-RA	Sulfotransfer_1	8.6e-33	Sulfotransferase	PF00685.32
ANN30012-RA	7tm_1	4.6e-25	7	PF00001.26
ANN30013-RA	LRR_8	4.4e-17	Leucine	PF13855.11
ANN30014-RA	Dyp_perox_C	6.3e-08	Dyp-type	PF20628.2
ANN30015-RA	RVT_1	1.3e-09	Reverse	PF00078.32
ANN30017-RA	EF-hand_6	7.9e-09	EF-hand	PF13405.11
ANN30018-RA	RVT_1	3.4e-15	Reverse	PF00078.32
ANN30019-RA	RVT_1	3.7e-12	Reverse	PF00078.32
ANN30020-RA	7tm_1	1.4e-13	7	PF00001.26
ANN30021-RA	Pkinase	1e-29	Protein	PF00069.30
ANN30025-RA	RT_RNaseH_2	1.1e-27	RNase	PF17919.6
ANN30027-RA	Rab3-GTPase_cat	4.5e-09	Rab3	PF13890.11
ANN30028-RA	Rab3-GTPase_cat	5.5e-18	Rab3	PF13890.11
ANN30030-RA	7tm_1	4.2e-23	7	PF00001.26
ANN30032-RA	RVT_1	1e-16	Reverse	PF00078.32
ANN30034-RA	Ldl_recept_a	1.6e-12	Low-density	PF00057.23
ANN30035-RA	PUA	4.2e-23	PUA	PF01472.25
ANN30036-RA	7tm_1	8.8e-24	7	PF00001.26
ANN30038-RA	Cytadhesin_P30	0.00052	Cytadhesin	PF07271.16
ANN30039-RA	S4	2.8e-05	S4	PF01479.30
ANN30040-RA	Phage_integrase	1.3e-10	Phage	PF00589.27
ANN30041-RA	DUF1761	0.013	Protein	PF08570.15
ANN30043-RA	COesterase	9.8e-84	Carboxylesterase	PF00135.33
ANN30044-RA	ZNHIT3_C	0.0004	Zinc	PF21373.2
ANN30045-RA	TPR_1	3.5e-25	Tetratricopeptide	PF00515.33
ANN30047-RA	SPRY	5.4e-20	SPRY	PF00622.34
ANN30048-RA	Orf78	7.3e-06	Orf78	PF06024.17
ANN30049-RA	DUF1307	0.00023	Protein	PF06998.16
ANN30050-RA	RVT_1	2.1e-16	Reverse	PF00078.32
ANN30051-RA	RVT_1	0.1	Reverse	PF00078.32
ANN30052-RA	Amino_oxidase	3e-42	Flavin	PF01593.29
ANN30053-RA	Glyco_trans_2_3	0.00015	Glycosyl	PF13632.11
ANN30054-RA	Na_K-ATPase	1.1e-27	Sodium	PF00287.23
ANN30055-RA	Na_K-ATPase	7.5e-51	Sodium	PF00287.23
ANN30057-RA	C1_1	6.7e-05	Phorbol	PF00130.27
ANN30058-RA	DAGK_cat	5.8e-21	Diacylglycerol	PF00781.29
ANN30059-RA	DAGK_acc	1.2e-13	Diacylglycerol	PF00609.24
ANN30060-RA	SAM_2	7.9e-19	SAM	PF07647.23
ANN30061-RA	DEAD	5.2e-45	DEAD/DEAH	PF00270.34
ANN30062-RA	GFO_IDH_MocA_C3	4.2e-17	GFO/IDH/MocA	PF22725.1
ANN30063-RA	Sulfatase	1.9e-25	Sulfatase	PF00884.28
ANN30064-RA	7tm_1	2.4e-11	7	PF00001.26
ANN30065-RA	RBP_receptor	0.0004	Retinol	PF14752.11
ANN30066-RA	RVT_1	1e-42	Reverse	PF00078.32
ANN30067-RA	DUF229	3.2e-120	Protein	PF02995.22
ANN30068-RA	RVT_1	6.1e-34	Reverse	PF00078.32
ANN30069-RA	DUF3671	0.21	Fam-L,	PF12420.13
ANN30070-RA	Peptidase_C2	3.5e-112	Calpain	PF00648.26
ANN30071-RA	Pkinase	1.2e-16	Protein	PF00069.30
ANN30072-RA	Pkinase	0.007	Protein	PF00069.30
ANN30074-RA	CNH	1.2e-33	CNH	PF00780.27
ANN30075-RA	CNH	3.8e-14	CNH	PF00780.27
ANN30076-RA	Glyco_transf_11	0.24	Glycosyl	PF01531.21
ANN30077-RA	RUBC_PIKBD	2.9e-25	Rubicon,	PF21054.2
ANN30078-RA	RVT_1	1.3e-29	Reverse	PF00078.32
ANN30080-RA	RVT_1	1.9e-14	Reverse	PF00078.32
ANN30082-RA	RVT_1	6.6e-34	Reverse	PF00078.32
ANN30083-RA	OTU	8.1e-09	OTU-like	PF02338.24
ANN30084-RA	RVT_1	8.6e-50	Reverse	PF00078.32
ANN30085-RA	RVT_1	7.1e-22	Reverse	PF00078.32
ANN30086-RA	DUF6371	0.15	Domain	PF19898.4
ANN30087-RA	RVT_1	0.00014	Reverse	PF00078.32
ANN30088-RA	DUF6451	1.4e-16	Domain	PF20049.4
ANN30089-RA	5_nucleotid	5.5e-81	5'	PF05761.19
ANN30090-RA	Scramblase	9.3e-66	Scramblase	PF03803.20
ANN30091-RA	KIND	0.084	Kinase	PF16474.10
ANN30092-RA	zf-rbx1	2.8e-14	RING-H2	PF12678.12
ANN30093-RA	Patatin	4e-19	Patatin-like	PF01734.27
ANN30094-RA	BEN	3.9e-08	BEN	PF10523.14
ANN30095-RA	SPRY	1.4e-15	SPRY	PF00622.34
ANN30096-RA	Cornifin	0.0015	Cornifin	PF02389.20
ANN30098-RA	TNF	6.8e-13	TNF(Tumour	PF00229.23
ANN30100-RA	Transglut_core	0.00035	Transglutaminase-like	PF01841.24
ANN30102-RA	Exo_endo_phos	4.4e-06	Endonuclease/Exonuclease/phosphatase	PF03372.28
ANN30103-RA	MFS_1	1.8e-05	Major	PF07690.21
ANN30104-RA	MFS_1	0.0014	Major	PF07690.21
ANN30105-RA	Atrophin-1	0.0064	Atrophin-1	PF03154.20
ANN30106-RA	MFS_1	5e-09	Major	PF07690.21
ANN30107-RA	MFS_1	4.2e-06	Major	PF07690.21
ANN30108-RA	Pkinase	9.3e-18	Protein	PF00069.30
ANN30111-RA	PALP	6.2e-11	Pyridoxal-phosphate	PF00291.30
ANN30112-RA	PALP	1.1e-13	Pyridoxal-phosphate	PF00291.30
ANN30113-RA	RVT_1	1.8e-14	Reverse	PF00078.32
ANN30114-RA	RVT_1	4.2e-12	Reverse	PF00078.32
ANN30115-RA	Kelch_6	5.2e-27	Kelch	PF13964.11
ANN30116-RA	PID_2	0.0022	Phosphotyrosine	PF14719.11
ANN30117-RA	Colicin_immun	0.17	Bacterial	PF09204.15
ANN30118-RA	RVT_1	2.8e-32	Reverse	PF00078.32
ANN30120-RA	RVT_1	7.1e-35	Reverse	PF00078.32
ANN30122-RA	RVT_1	1e-34	Reverse	PF00078.32
ANN30123-RA	RVT_1	7.2e-08	Reverse	PF00078.32
ANN30124-RA	Connexin	0.014	Connexin	PF00029.24
ANN30125-RA	RAP1	0.00081	Rhoptry-associated	PF07218.16
ANN30126-RA	Lactamase_B	1.1e-17	Metallo-beta-lactamase	PF00753.32
ANN30127-RA	Peptidase_M3	3.9e-123	Peptidase	PF01432.25
ANN30128-RA	Peptidase_M3	1.4e-122	Peptidase	PF01432.25
ANN30129-RA	HTH_5	0.0057	Bacterial	PF01022.25
ANN30130-RA	DUF2656	0.13	Protein	PF10847.13
ANN30133-RA	Galactosyl_T	0.00016	Galactosyltransferase	PF01762.26
ANN30134-RA	Galactosyl_T	9.2e-16	Galactosyltransferase	PF01762.26
ANN30135-RA	DAO	4.2e-07	FAD	PF01266.29
ANN30136-RA	DAO	4.6e-36	FAD	PF01266.29
ANN30137-RA	DAO	6.4e-14	FAD	PF01266.29
ANN30138-RA	RVT_1	5.7e-33	Reverse	PF00078.32
ANN30140-RA	RVT_1	2.1e-06	Reverse	PF00078.32
ANN30141-RA	Gly_transf_sug	6.1e-11	Glycosyltransferase	PF04488.20
ANN30142-RA	Thx	4.2	30S	PF17070.10
ANN30143-RA	LbR_Ice_bind	0.00021	Grass	PF21300.2
ANN30144-RA	DUF6451	2.4e-05	Domain	PF20049.4
ANN30145-RA	RVT_1	7.4e-14	Reverse	PF00078.32
ANN30146-RA	ABC_membrane	4.4e-19	ABC	PF00664.28
ANN30148-RA	ABC_tran	2e-24	ABC	PF00005.32
ANN30149-RA	COG5_N	0.028	Conserved	PF10392.14
ANN30150-RA	DUF4464	0.0002	Domain	PF14713.11
ANN30151-RA	UAE_UbL	4e-05	Ubiquitin/SUMO-activating	PF14732.11
ANN30152-RA	fn3	9.4e-07	Fibronectin	PF00041.26
ANN30153-RA	fn3	0.00058	Fibronectin	PF00041.26
ANN30154-RA	fn3	4e-15	Fibronectin	PF00041.26
ANN30155-RA	fn3	6.2e-09	Fibronectin	PF00041.26
ANN30156-RA	fn3	3.6e-28	Fibronectin	PF00041.26
ANN30157-RA	RVT_1	3.2e-34	Reverse	PF00078.32
ANN30158-RA	PIP49_C	2.1e-31	Protein-kinase	PF12260.13
ANN30159-RA	Med4	2.3e-24	Vitamin-D-receptor	PF10018.14
ANN30160-RA	Na_H_Exchanger	7e-08	Sodium/hydrogen	PF00999.26
ANN30161-RA	Na_H_Exchanger	6.3e-06	Sodium/hydrogen	PF00999.26
ANN30162-RA	Sec31	0.073	Protein	PF11549.13
ANN30163-RA	RVT_1	0.0069	Reverse	PF00078.32
ANN30165-RA	Cmr2_hel_dom2	0.0079	CRISPR	PF20824.2
ANN30166-RA	gag-asp_proteas	2.8e-05	gag-polyprotein	PF13975.11
ANN30168-RA	DDE_Tnp_1_7	4.5e-13	Transposase	PF13843.11
ANN30169-RA	Phage_integrase	5.1e-11	Phage	PF00589.27
ANN30170-RA	RVT_1	8.8e-39	Reverse	PF00078.32
ANN30171-RA	MFS_MOT1	7.5e-07	Molybdate	PF16983.10
ANN30172-RA	RVT_1	2.4e-19	Reverse	PF00078.32
ANN30173-RA	RVT_1	2.3e-39	Reverse	PF00078.32
ANN30175-RA	Exo_endo_phos_2	0.0019	Endonuclease-reverse	PF14529.11
ANN30177-RA	RVT_1	1.8e-39	Reverse	PF00078.32
ANN30178-RA	BALF1	0.18	BALF1	PF06861.16
ANN30179-RA	PBECR2	0.18	phage-Barnase-EndoU-ColicinE5/D-RelE	PF18810.6
ANN30180-RA	RNase_H	9e-13	RNase	PF00075.29
ANN30181-RA	DUF2028	0.012	Domain	PF09667.15
ANN30183-RA	Sorb	0.0012	Sorbin	PF02208.21
ANN30184-RA	RVT_1	1.1e-38	Reverse	PF00078.32
ANN30185-RA	Peptidase_C2	1.7e-63	Calpain	PF00648.26
ANN30186-RA	Peptidase_C2	8.9e-29	Calpain	PF00648.26
ANN30187-RA	C2	2e-13	C2	PF00168.35
ANN30188-RA	GLTT	2.3e-05	GLTT	PF01744.25
ANN30189-RA	Spot_14	5.6e-18	Thyroid	PF07084.17
ANN30192-RA	TFIIE_beta	5.9e-10	TFIIE	PF02186.20
ANN30193-RA	MyTH4	3.3e-31	MyTH4	PF00784.22
ANN30194-RA	FERM_C1_MyoVII	1.6e-45	Myosin-X	PF21998.1
ANN30195-RA	Myosin_head	1.1e-17	Myosin	PF00063.26
ANN30196-RA	Myosin_head	1.1e-12	Myosin	PF00063.26
ANN30197-RA	Myosin_head	6.2e-18	Myosin	PF00063.26
ANN30198-RA	Myosin_head	7.8e-94	Myosin	PF00063.26
ANN30199-RA	Vault_3	0.011	Major	PF17795.6
ANN30201-RA	FAD_SOX	0.14	Flavin	PF18371.6
ANN30202-RA	RVT_1	2.3e-11	Reverse	PF00078.32
ANN30203-RA	FYVE	1.3e-15	FYVE	PF01363.26
ANN30204-RA	WD40	9.6e-06	WD	PF00400.37
ANN30205-RA	TSC22	2.5e-27	TSC-22/dip/bun	PF01166.23
ANN30206-RA	RVT_1	9.6e-06	Reverse	PF00078.32
ANN30207-RA	SBP56	7.8e-54	56kDa	PF05694.16
ANN30208-RA	SBP56	4.6e-51	56kDa	PF05694.16
ANN30209-RA	SBP56	2.5e-140	56kDa	PF05694.16
ANN30210-RA	SBP56	2.6e-132	56kDa	PF05694.16
ANN30211-RA	MFS_1	1.1e-18	Major	PF07690.21
ANN30212-RA	LIM	2.2e-06	LIM	PF00412.27
ANN30213-RA	LIM	0.00044	LIM	PF00412.27
ANN30214-RA	COesterase	4.5e-114	Carboxylesterase	PF00135.33
ANN30215-RA	NatA_aux_su	0.062	N-terminal	PF12569.13
ANN30216-RA	zf-H2C2_2	5.4e-24	Zinc-finger	PF13465.11
ANN30219-RA	RVT_1	3.5e-21	Reverse	PF00078.32
ANN30220-RA	Ank_2	1.3e-32	Ankyrin	PF12796.12
ANN30222-RA	FGGY_N	2e-08	FGGY	PF00370.26
ANN30223-RA	Exo_endo_phos_2	2.7e-07	Endonuclease-reverse	PF14529.11
ANN30224-RA	RVT_1	1.3e-34	Reverse	PF00078.32
ANN30225-RA	NHL	0.00067	NHL	PF01436.26
ANN30226-RA	Allatostatin	5.8e-05	Allatostatin	PF05953.17
ANN30227-RA	Ldl_recept_a	4.1e-09	Low-density	PF00057.23
ANN30228-RA	DUF6155	0.07	Family	PF19652.4
ANN30229-RA	CTD	0.00018	Spt5	PF12815.12
ANN30230-RA	Exo_endo_phos_2	1.4e-11	Endonuclease-reverse	PF14529.11
ANN30232-RA	RVT_1	2.9e-07	Reverse	PF00078.32
ANN30233-RA	RVT_1	1.4e-07	Reverse	PF00078.32
ANN30234-RA	PT	1.5e-21	PT	PF04886.17
ANN30235-RA	Yae1_N	0.0014	Essential	PF09811.14
ANN30236-RA	CDC45	0.0043	CDC45-like	PF02724.19
ANN30237-RA	RVT_1	3.1e-33	Reverse	PF00078.32
ANN30239-RA	GIP1_N	0.065	GBF-interacting	PF06972.16
ANN30240-RA	STAG	5e-40	STAG	PF08514.16
ANN30241-RA	Integrase_H2C2	3.6e-19	Integrase	PF17921.6
ANN30243-RA	7tm_1	8e-25	7	PF00001.26
ANN30244-RA	zf-RVT	0.00039	zinc-binding	PF13966.11
ANN30246-RA	RVT_1	7.1e-30	Reverse	PF00078.32
ANN30247-RA	RVT_1	2.8e-09	Reverse	PF00078.32
ANN30248-RA	PDZ	5.6e-15	PDZ	PF00595.29
ANN30249-RA	PDZ	0.00055	PDZ	PF00595.29
ANN30250-RA	PDZ	3.3e-12	PDZ	PF00595.29
ANN30253-RA	Myotub-related	0.13	Myotubularin-like	PF06602.19
ANN30254-RA	RVT_1	3.1e-07	Reverse	PF00078.32
ANN30255-RA	RVT_1	2.5e-19	Reverse	PF00078.32
ANN30257-RA	CAP_GLY	8e-20	CAP-Gly	PF01302.30
ANN30258-RA	MitMem_reg	2.8e-25	Maintenance	PF13012.11
ANN30260-RA	PRT_C	2.1	Plant	PF08372.15
ANN30261-RA	RhoGEF	1.7e-18	RhoGEF	PF00621.25
ANN30262-RA	Cwf_Cwc_15	0.072	Cwf15/Cwc15	PF04889.17
ANN30264-RA	Exo_endo_phos_2	0.0051	Endonuclease-reverse	PF14529.11
ANN30265-RA	RVT_1	9.5e-22	Reverse	PF00078.32
ANN30266-RA	Lipase	4e-57	Lipase	PF00151.24
ANN30267-RA	NPAT_C	0.54	NPAT	PF15712.10
ANN30269-RA	7tm_1	7.2e-10	7	PF00001.26
ANN30270-RA	COMPASS-Shg1	0.1	COMPASS	PF05205.17
ANN30272-RA	TagA	0.01	ToxR	PF12561.13
ANN30273-RA	SR-25	5.1e-08	Nuclear	PF10500.14
ANN30274-RA	Cu-oxidase	2.3e-05	Multicopper	PF00394.27
ANN30275-RA	Cu-oxidase_2	3.8e-27	Multicopper	PF07731.19
ANN30276-RA	DUF3671	0.013	Fam-L,	PF12420.13
ANN30277-RA	LRR_8	2.8e-32	Leucine	PF13855.11
ANN30278-RA	Sulfotransfer_2	0.0032	Sulfotransferase	PF03567.19
ANN30279-RA	DUF6451	2.1e-15	Domain	PF20049.4
ANN30280-RA	Phage_integrase	4.3e-08	Phage	PF00589.27
ANN30281-RA	MINT_RAM7	0.0074	Msx2-interacting	PF20808.2
ANN30282-RA	Epimerase	1.7e-19	NAD	PF01370.26
ANN30283-RA	DUF913	2.7	Domain	PF06025.17
ANN30285-RA	Pus10_THUMP_arc	0.39	Pus10	PF22023.1
ANN30286-RA	Na_H_Exchanger	3.3e-09	Sodium/hydrogen	PF00999.26
ANN30287-RA	Na_H_Exchanger	3e-23	Sodium/hydrogen	PF00999.26
ANN30288-RA	RNA_pol_Rpb2_3	2.1e-06	RNA	PF04565.21
ANN30289-RA	TMEM169	4.8	TMEM169	PF15052.11
ANN30290-RA	Clat_adaptor_s	9.3e-58	Clathrin	PF01217.25
ANN30291-RA	GFO_IDH_MocA_C3	5e-21	GFO/IDH/MocA	PF22725.1
ANN30292-RA	Pol_BBD	1.1	Pol	PF22936.1
ANN30293-RA	Pkinase	6.8e-55	Protein	PF00069.30
ANN30294-RA	Ras	1.6e-56	Ras	PF00071.27
ANN30295-RA	RVT_1	1e-25	Reverse	PF00078.32
ANN30296-RA	CDC45	7.9e-05	CDC45-like	PF02724.19
ANN30297-RA	RVT_1	6.3e-18	Reverse	PF00078.32
ANN30298-RA	PT	9.2e-23	PT	PF04886.17
ANN30299-RA	RVT_1	2.8e-56	Reverse	PF00078.32
ANN30301-RA	Yae1_N	4.2e-05	Essential	PF09811.14
ANN30302-RA	RVT_1	1.6e-17	Reverse	PF00078.32
ANN30304-RA	Phage_integrase	1.6e-06	Phage	PF00589.27
ANN30305-RA	Phage_integrase	4.3e-08	Phage	PF00589.27
ANN30306-RA	Yae1_N	1.7e-05	Essential	PF09811.14
ANN30307-RA	Rad52_Rad22	0.021	Rad52/22	PF04098.20
ANN30308-RA	Methyltr_RsmF_N	0.042	N-terminal	PF17125.10
ANN30309-RA	DUF4749	0.00015	Domain	PF15936.10
ANN30310-RA	Fucosidase_C	2.6e-17	Alpha-L-fucosidase	PF16757.10
ANN30311-RA	Alpha_L_fucos	9.5e-86	Alpha-L-fucosidase	PF01120.22
ANN30312-RA	PID_2	8.6e-59	Phosphotyrosine	PF14719.11
ANN30313-RA	RVT_1	6.2e-31	Reverse	PF00078.32
ANN30314-RA	CTP_transf_like	7.4e-12	Cytidylyltransferase-like	PF01467.31
ANN30315-RA	Cu-oxidase_3	8.4e-32	Multicopper	PF07732.20
ANN30316-RA	Sec31	0.06	Protein	PF11549.13
ANN30317-RA	Mo25	1.5e-123	Mo25-like	PF08569.16
ANN30318-RA	WD40	2.9e-10	WD	PF00400.37
ANN30319-RA	FAM124	1.3e-38	FAM124	PF15067.11
ANN30321-RA	PriS_C	0.24	Primase	PF20873.2
ANN30323-RA	Ion_trans	9.9e-27	Ion	PF00520.36
ANN30324-RA	PdtaS_GAF	0.015	Histidine	PF12282.13
ANN30325-RA	LEA_4	3.9e-38	Late	PF02987.21
ANN30326-RA	DUF1836	0.00039	Domain	PF08876.16
ANN30327-RA	Collagen	3.7e-31	Collagen	PF01391.23
ANN30329-RA	Collagen	1.2e-54	Collagen	PF01391.23
ANN30330-RA	Collagen	2.7e-32	Collagen	PF01391.23
ANN30332-RA	Collagen	2e-18	Collagen	PF01391.23
ANN30333-RA	C4	2e-43	C-terminal	PF01413.24
ANN30334-RA	Di19_C	0.17	Stress-induced	PF14571.11
ANN30335-RA	LBP_BPI_CETP	0.021	LBP	PF01273.30
ANN30336-RA	PH_17	0.12	PH	PF18012.6
ANN30337-RA	RNase_H	4.5e-10	RNase	PF00075.29
ANN30338-RA	RVT_1	9.4e-24	Reverse	PF00078.32
ANN30339-RA	SIR2	4.1e-29	Sir2	PF02146.22
ANN30341-RA	Ribosomal_60s	4.6e-05	60s	PF00428.24
ANN30343-RA	Cys_knot	3.9e-05	Cystine-knot	PF00007.27
ANN30344-RA	LRR_4	1.7e-15	Leucine	PF12799.12
ANN30345-RA	COR	2.7e-12	C-terminal	PF16095.10
ANN30346-RA	Thymidylate_kin	6.7e-29	Thymidylate	PF02223.22
ANN30347-RA	Esterase	2.9e-86	Putative	PF00756.25
ANN30348-RA	TNF	1.8e-25	TNF(Tumour	PF00229.23
ANN30351-RA	ShK	4e-18	ShK	PF01549.29
ANN30352-RA	Peptidase_C2	1.3e-100	Calpain	PF00648.26
ANN30353-RA	SPX	0.14	SPX	PF03105.24
ANN30354-RA	Peptidase_C2	2.5e-114	Calpain	PF00648.26
ANN30355-RA	Calpain_III	0.00014	Calpain	PF01067.27
ANN30356-RA	Atrophin-1	0.14	Atrophin-1	PF03154.20
ANN30357-RA	C2	7e-07	C2	PF00168.35
ANN30359-RA	GlutR_dimer	2.7e-09	Glutamyl-tRNAGlu	PF00745.25
ANN30360-RA	GRP	0.0096	Glycine	PF07172.16
ANN30362-RA	SAP130_C	2.9e-38	Histone	PF16014.10
ANN30363-RA	RVT_1	3.7e-11	Reverse	PF00078.32
ANN30364-RA	Kelch_1	7.1e-34	Kelch	PF01344.30
ANN30365-RA	MCM	3.4e-08	MCM	PF00493.28
ANN30366-RA	MCM_OB	1.1e-19	MCM	PF17207.8
ANN30368-RA	Ldl_recept_a	1.7e-13	Low-density	PF00057.23
ANN30369-RA	Cullin_binding	2.8e-16	Cullin	PF03556.20
ANN30370-RA	PAD	0.027	Protein-arginine	PF03068.20
ANN30371-RA	gag-asp_proteas	0.015	gag-polyprotein	PF13975.11
ANN30372-RA	Glypican	7.9e-17	Glypican	PF01153.24
ANN30373-RA	Occludin_ELL	0.041	Occludin	PF07303.18
ANN30375-RA	SMC_hinge	1.3e-23	SMC	PF06470.18
ANN30376-RA	WEMBL	0.0017	Weak	PF05701.16
ANN30377-RA	Laminin_II	7.3e-05	Laminin	PF06009.18
ANN30378-RA	SMC_N	9.7e-22	RecF/RecN/SMC	PF02463.24
ANN30379-RA	SMC_hinge	2.7e-24	SMC	PF06470.18
ANN30382-RA	Collagen_mid	0.0027	Bacterial	PF15984.10
ANN30384-RA	Sec31	0.085	Protein	PF11549.13
ANN30385-RA	PhoLip_ATPase_C	6e-38	Phospholipid-translocating	PF16212.10
ANN30386-RA	Cation_ATPase	5.2e-05	Cation	PF13246.11
ANN30387-RA	DUF3671	0.13	Fam-L,	PF12420.13
ANN30388-RA	ARGLU	7.1e-48	Arginine	PF15346.11
ANN30389-RA	GCP_N_terminal	1.5e-90	Gamma	PF17681.6
ANN30391-RA	Glyco_transf_8	5.1e-10	Glycosyl	PF01501.25
ANN30392-RA	Crescentin	0.0013	Crescentin	PF19220.5
ANN30393-RA	Lzipper-MIP1	0.0086	Leucine-zipper	PF14389.11
ANN30394-RA	EFG_C	1.1e-19	Elongation	PF00679.29
ANN30395-RA	Ras	4e-41	Ras	PF00071.27
ANN30396-RA	ABC_membrane	6.5e-08	ABC	PF00664.28
ANN30397-RA	ABC_membrane	1.9e-37	ABC	PF00664.28
ANN30398-RA	DUF4398	0.00089	Domain	PF14346.11
ANN30399-RA	CENP-B_dimeris	0.00058	Centromere	PF09026.15
ANN30400-RA	Ank_2	6e-37	Ankyrin	PF12796.12
ANN30401-RA	Acetyltransf_1	1.9e-15	Acetyltransferase	PF00583.30
ANN30402-RA	Ank_2	2.3e-86	Ankyrin	PF12796.12
ANN30403-RA	Aldo_ket_red	2.2e-27	Aldo/keto	PF00248.26
ANN30404-RA	AAA_12	1.8e-40	AAA	PF13087.11
ANN30409-RA	RVT_1	9.8e-26	Reverse	PF00078.32
ANN30410-RA	RVT_1	6.8e-14	Reverse	PF00078.32
ANN30411-RA	Hid1	1.4	High-temperature-induced	PF12722.12
ANN30412-RA	IFNGR1_transm	0.13	Interferon	PF20634.2
ANN30413-RA	RhoGEF	2.2e-17	RhoGEF	PF00621.25
ANN30415-RA	CH	1.2e-11	Calponin	PF00307.36
ANN30416-RA	SH3_2	1.1e-12	Variant	PF07653.22
ANN30417-RA	RVT_1	2.2e-20	Reverse	PF00078.32
ANN30418-RA	CH_2	1.6e-33	CH-like	PF06294.16
ANN30419-RA	Hmw_CFAP97	1.4e-26	Hemingway/CFA97	PF13879.11
ANN30420-RA	Myb_DNA-binding	1.3e-16	Myb-like	PF00249.36
ANN30421-RA	CTK3	0.047	CTD	PF12243.13
ANN30422-RA	UCH	1.1e-12	Ubiquitin	PF00443.34
ANN30423-RA	DUF2834	0.15	Protein	PF11196.13
ANN30424-RA	YdjM	2.7e-06	LexA-binding,	PF04307.19
ANN30425-RA	zf-H2C2_2	3.8e-24	Zinc-finger	PF13465.11
ANN30426-RA	zf-C2H2	7e-15	Zinc	PF00096.31
ANN30427-RA	RVT_1	1.9e-37	Reverse	PF00078.32
ANN30428-RA	Tektin	0.18	Tektin	PF03148.19
ANN30429-RA	APOBEC1	0.29	APOBEC1	PF18769.6
ANN30430-RA	HTH_Tnp_Tc5	0.0034	Tc5	PF03221.21
ANN30431-RA	HMG_box	3.1e-24	HMG	PF00505.24
ANN30433-RA	DIL	3e-27	DIL	PF01843.24
ANN30434-RA	TolA_bind_tri	0.079	TolA	PF16331.10
ANN30435-RA	Cyclin_N	6.5e-13	Cyclin,	PF00134.28
ANN30436-RA	Ldl_recept_a	5.8e-24	Low-density	PF00057.23
ANN30437-RA	RVT_1	6.8e-06	Reverse	PF00078.32
ANN30438-RA	RVT_1	2.2e-35	Reverse	PF00078.32
ANN30439-RA	RVT_1	1.3e-06	Reverse	PF00078.32
ANN30440-RA	TetR_C_46	0.00094	Tetracyclin	PF21943.1
ANN30442-RA	p450	9.7e-25	Cytochrome	PF00067.27
ANN30443-RA	p450	3.6e-19	Cytochrome	PF00067.27
ANN30444-RA	RVT_1	1.4e-13	Reverse	PF00078.32
ANN30445-RA	Exo_endo_phos	5.1e-07	Endonuclease/Exonuclease/phosphatase	PF03372.28
ANN30447-RA	SSF	7.8e-06	Sodium:solute	PF00474.22
ANN30448-RA	KASH_CCD	1.9	Coiled-coil	PF14662.11
ANN30449-RA	Carboxyl_trans	3.1e-39	Carboxyl	PF01039.27
ANN30450-RA	Glyco_transf_92	2.6e-09	Glycosyltransferase	PF01697.32
ANN30451-RA	PT	3.5e-06	PT	PF04886.17
ANN30452-RA	Carboxyl_trans	1.4e-52	Carboxyl	PF01039.27
ANN30453-RA	Carboxyl_trans	9e-25	Carboxyl	PF01039.27
ANN30454-RA	RVT_1	5.7e-20	Reverse	PF00078.32
ANN30455-RA	RVT_1	1.6e-34	Reverse	PF00078.32
ANN30458-RA	zf-CCCH_10	2.5e-29	ZAP-like	PF22628.1
ANN30459-RA	zf-CCCH_10	1.4e-27	ZAP-like	PF22628.1
ANN30460-RA	zf-UDP	0.0049	Zinc-binding	PF14569.11
ANN30461-RA	NAAA-beta	0.0095	beta	PF15508.11
ANN30463-RA	CCDC106	0.00055	Coiled-coil	PF15794.10
ANN30464-RA	Gtr1_RagA	8.6e-99	Gtr1/RagA	PF04670.17
ANN30465-RA	CFAP410_C	1.2e-09	CFAP410	PF22800.1
ANN30466-RA	RVT_1	3.3e-10	Reverse	PF00078.32
ANN30467-RA	Pentapeptide_4	0.33	Pentapeptide	PF13599.11
ANN30468-RA	RVT_1	9.7e-07	Reverse	PF00078.32
ANN30469-RA	RVT_1	6.1e-26	Reverse	PF00078.32
ANN30470-RA	RVT_1	1.6e-28	Reverse	PF00078.32
ANN30472-RA	Lig_chan	1.6e-18	Ligand-gated	PF00060.31
ANN30473-RA	Neur_chan_memb	0.1	Neurotransmitter-gated	PF02932.21
ANN30476-RA	GPAT_C	0.036	Glycerol-3-phosphate	PF19277.4
ANN30477-RA	Peptidase_S8	8.9e-49	Subtilase	PF00082.27
ANN30479-RA	WCOB	0.053	Wolframin	PF19913.4
ANN30480-RA	Peptidase_A17	4.4e-46	Pao	PF05380.18
ANN30481-RA	DUF6451	3.1e-78	Domain	PF20049.4
ANN30483-RA	gag-asp_proteas	4.6e-05	gag-polyprotein	PF13975.11
ANN30484-RA	Exo_endo_phos	0.00023	Endonuclease/Exonuclease/phosphatase	PF03372.28
ANN30485-RA	AIG1	1.2e-35	AIG1	PF04548.21
ANN30486-RA	SOS1_NGEF_PH	0.00011	SOS1/NGEF-like	PF22697.1
ANN30488-RA	PT	2.6e-53	PT	PF04886.17
ANN30489-RA	LbR_Ice_bind	0.0002	Grass	PF21300.2
ANN30490-RA	DUF6451	7.7e-22	Domain	PF20049.4
ANN30492-RA	RVT_1	1.4e-17	Reverse	PF00078.32
ANN30495-RA	RVT_1	9e-19	Reverse	PF00078.32
ANN30496-RA	OFeT_1	0.035	Ferrous	PF16955.10
ANN30497-RA	RVT_1	7.8e-06	Reverse	PF00078.32
ANN30500-RA	RVT_1	7.8e-38	Reverse	PF00078.32
ANN30501-RA	DUF6451	7.4e-05	Domain	PF20049.4
ANN30502-RA	Exo_endo_phos	0.0061	Endonuclease/Exonuclease/phosphatase	PF03372.28
ANN30503-RA	RVT_1	5.1e-08	Reverse	PF00078.32
ANN30504-RA	DDE_1	4.2e-09	DDE	PF03184.24
ANN30505-RA	7tm_1	0.04	7	PF00001.26
ANN30506-RA	zf-RAG1	0.0025	Recombination-activating	PF10426.14
ANN30507-RA	RVT_1	1.5e-29	Reverse	PF00078.32
ANN30508-RA	Ldl_recept_b	3.9e-07	Low-density	PF00058.22
ANN30509-RA	EAP30	0.15	EAP30/Vps36	PF04157.21
ANN30511-RA	DUF3139	0.093	Protein	PF11337.13
ANN30513-RA	Filamin	7.4e-70	Filamin/ABP280	PF00630.24
ANN30514-RA	Filamin	6.5e-35	Filamin/ABP280	PF00630.24
ANN30515-RA	Filamin	1.4e-18	Filamin/ABP280	PF00630.24
ANN30516-RA	Filamin	0.025	Filamin/ABP280	PF00630.24
ANN30517-RA	Filamin	1.8e-144	Filamin/ABP280	PF00630.24
ANN30518-RA	CH	9.7e-18	Calponin	PF00307.36
ANN30519-RA	CH	1.6e-14	Calponin	PF00307.36
ANN30520-RA	Sulfotransfer_2	1.8e-26	Sulfotransferase	PF03567.19
ANN30522-RA	Exo_endo_phos_2	9.5e-07	Endonuclease-reverse	PF14529.11
ANN30523-RA	Bcl-2	7.5e-16	Apoptosis	PF00452.24
ANN30524-RA	RpoY	0.097	RNA	PF07288.16
ANN30525-RA	RVT_1	2.7e-07	Reverse	PF00078.32
ANN30526-RA	RVT_1	1.3e-17	Reverse	PF00078.32
ANN30527-RA	CH	4.7e-10	Calponin	PF00307.36
ANN30528-RA	GED	0.0017	Dynamin	PF02212.23
ANN30529-RA	RVT_1	8.4e-38	Reverse	PF00078.32
ANN30531-RA	RVT_1	7.1e-06	Reverse	PF00078.32
ANN30532-RA	DUF5050	0.0036	Domain	PF16472.10
ANN30533-RA	RVT_1	0.00046	Reverse	PF00078.32
ANN30535-RA	Sec31	0.046	Protein	PF11549.13
ANN30536-RA	RVT_1	1.1e-34	Reverse	PF00078.32
ANN30538-RA	RVT_1	5.6e-30	Reverse	PF00078.32
ANN27883-RA	PT	0.65	PT	PF04886.17
ANN27884-RA	TMEM169	4.6	TMEM169	PF15052.11
ANN27886-RA	RVT_1	2.8e-16	Reverse	PF00078.32
ANN27887-RA	zf-H2C2_2	2.3e-38	Zinc-finger	PF13465.11
ANN27888-RA	zf-H2C2_2	1.7e-56	Zinc-finger	PF13465.11
ANN27889-RA	zf-H2C2_2	2.2e-29	Zinc-finger	PF13465.11
ANN27890-RA	Bac_GH3_C	0.046	Bacterial	PF18034.6
ANN27891-RA	zf-H2C2_2	2.1e-35	Zinc-finger	PF13465.11
ANN27892-RA	zf-C2H2	3.9e-05	Zinc	PF00096.31
ANN27893-RA	zf-H2C2_2	7.9e-28	Zinc-finger	PF13465.11
ANN27894-RA	zf-H2C2_2	5.9e-51	Zinc-finger	PF13465.11
ANN27896-RA	BMT5-like	0.93	rRNA	PF10354.14
ANN27897-RA	Peptidase_M13	1.2e-17	Peptidase	PF01431.26
ANN27898-RA	Peptidase_M13	1.6e-12	Peptidase	PF01431.26
ANN27900-RA	Peptidase_C14	8.9e-29	Caspase	PF00656.27
ANN27901-RA	zf-H2C2_2	5e-30	Zinc-finger	PF13465.11
ANN27902-RA	zf-H2C2_2	1.3e-26	Zinc-finger	PF13465.11
ANN27903-RA	zf-H2C2_2	5.4e-42	Zinc-finger	PF13465.11
ANN27905-RA	zf-H2C2_2	4.8e-33	Zinc-finger	PF13465.11
ANN27906-RA	zf-C2H2	2.2e-37	Zinc	PF00096.31
ANN27907-RA	zf-H2C2_2	4.4e-74	Zinc-finger	PF13465.11
ANN27908-RA	zf-H2C2_2	1.1e-36	Zinc-finger	PF13465.11
ANN27909-RA	zf-H2C2_2	1.1e-76	Zinc-finger	PF13465.11
ANN27910-RA	zf-H2C2_2	0.01	Zinc-finger	PF13465.11
ANN27911-RA	zf-H2C2_2	1.2e-30	Zinc-finger	PF13465.11
ANN27912-RA	DUF6451	1.1e-06	Domain	PF20049.4
ANN27913-RA	Sec31	0.0021	Protein	PF11549.13
ANN27914-RA	RVT_1	1.6e-05	Reverse	PF00078.32
ANN27915-RA	7TM_GPCR_Srw	1.1e-21	Serpentine	PF10324.14
ANN27916-RA	TF_AP-2	0.12	Transcription	PF03299.19
ANN27917-RA	Sec31	0.037	Protein	PF11549.13
ANN27918-RA	RVT_1	1.2e-05	Reverse	PF00078.32
ANN27919-RA	Prok-RING_1	0.13	Prokaryotic	PF14446.11
ANN27920-RA	Ldl_recept_a	6.1e-29	Low-density	PF00057.23
ANN27921-RA	Vit_open_b-sht	8.3e-23	Vitellinogen,	PF09172.16
ANN27922-RA	Vit_open_b-sht	1.7e-19	Vitellinogen,	PF09172.16
ANN27923-RA	NlpE_C	0.081	NlpE	PF17185.9
ANN27924-RA	PDEase_I	0.18	3'5'-cyclic	PF00233.24
ANN27925-RA	Lipoprotein_17	0.097	Lipoprotein	PF04200.17
ANN27926-RA	CrtC	0.029	CrtC	PF07143.16
ANN27927-RA	Apolipoprotein	0.083	Apolipoprotein	PF01442.23
ANN27929-RA	p450	0.00011	Cytochrome	PF00067.27
ANN27930-RA	p450	2.7e-55	Cytochrome	PF00067.27
ANN27931-RA	RVT_1	2.4e-24	Reverse	PF00078.32
ANN27933-RA	zf-RVT	0.092	zinc-binding	PF13966.11
ANN27934-RA	PspB	0.0036	Phage	PF06667.17
ANN27935-RA	NIF	3.2e-25	NLI	PF03031.23
ANN27936-RA	RVT_1	2.7e-34	Reverse	PF00078.32
ANN27937-RA	zf-3CxxC	2.7e-20	Zinc-binding	PF13695.11
ANN27938-RA	7tm_1	2.4e-12	7	PF00001.26
ANN27940-RA	DUF2680	0.0013	Protein	PF10925.13
ANN27942-RA	RVT_1	3.2e-13	Reverse	PF00078.32
ANN27943-RA	DUF6452	0.011	Family	PF20050.4
ANN27944-RA	fn3_3	0.00014	Polysaccharide	PF14686.11
ANN27945-RA	PriCT_2	0.00051	Primase	PF08707.16
ANN27947-RA	RVT_1	4.9e-35	Reverse	PF00078.32
ANN27949-RA	CRAM_rpt	2.7e-06	Cysteine-rich	PF07016.16
ANN27948-RA	UQ_con	9.6e-20	Ubiquitin-conjugating	PF00179.31
ANN27951-RA	Sec62	7.7e-49	Translocation	PF03839.21
ANN27952-RA	Cation_efflux	2.7e-17	Cation	PF01545.26
ANN27953-RA	DUF4559	4.9e-15	Domain	PF15112.11
ANN27957-RA	Sulfatase	1.5e-09	Sulfatase	PF00884.28
ANN27958-RA	Sulfatase	0.0012	Sulfatase	PF00884.28
ANN27959-RA	Sulfatase	3.3e-13	Sulfatase	PF00884.28
ANN27961-RA	RVT_1	0.00012	Reverse	PF00078.32
ANN27962-RA	DUF6451	1.3e-08	Domain	PF20049.4
ANN27963-RA	Sulfatase	2.9e-05	Sulfatase	PF00884.28
ANN27964-RA	Sulfatase	8.4e-19	Sulfatase	PF00884.28
ANN27965-RA	Sulfate_transp	1.7e-61	Sulfate	PF00916.25
ANN27966-RA	WD40	8e-05	WD	PF00400.37
ANN27967-RA	His_Phos_2	0.0076	Histidine	PF00328.27
ANN27968-RA	His_Phos_2	4.8e-11	Histidine	PF00328.27
ANN27969-RA	Glyco_hydro_31_3rd	5.5e-15	Glycosyl	PF21365.2
ANN27970-RA	Glyco_hydro_31_2nd	1.2e-05	Glycosyl	PF01055.31
ANN27971-RA	Lreu_0056_like	0.00079	Hypotheical	PF22125.1
ANN27972-RA	DEP	7.6e-16	Domain	PF00610.26
ANN27973-RA	PDZ	0.0028	PDZ	PF00595.29
ANN27974-RA	CycT2-like_C	0.0022	Cyclin-T2-like,	PF21797.2
ANN27976-RA	Cyclin_N	2.1e-06	Cyclin,	PF00134.28
ANN27977-RA	Exo_endo_phos_2	0.062	Endonuclease-reverse	PF14529.11
ANN27978-RA	DUF6120	0.0035	Family	PF19615.4
ANN27980-RA	MFS_1	6.8e-09	Major	PF07690.21
ANN27981-RA	RVT_1	7.6e-17	Reverse	PF00078.32
ANN27983-RA	MFS_1	9.5e-07	Major	PF07690.21
ANN27984-RA	MFS_1	2.8e-24	Major	PF07690.21
ANN27986-RA	Kinesin	1.6e-104	Kinesin	PF00225.28
ANN27987-RA	DDE_Tnp_1_7	2.1e-21	Transposase	PF13843.11
ANN27988-RA	RVT_1	2.6e-112	Reverse	PF00078.32
ANN27990-RA	RNA_pol_Rpb4	1.7e-19	RNA	PF03874.21
ANN27991-RA	Vanin_C	4.6e-36	Vanin	PF19018.5
ANN27992-RA	AGTRAP	4e-05	Angiotensin	PF06396.16
ANN27993-RA	Gal-3-0_sulfotr	2.2e-18	Galactose-3-O-sulfotransferase	PF06990.16
ANN27994-RA	RVT_1	7.9e-08	Reverse	PF00078.32
ANN27995-RA	MGC-24	3.7	Multi-glycosylated	PF05283.16
ANN27997-RA	RVT_1	1.4e-41	Reverse	PF00078.32
ANN27998-RA	TPT	1.9e-65	Triose-phosphate	PF03151.21
ANN28000-RA	Y_phosphatase	5.2e-71	Protein-tyrosine	PF00102.32
ANN28001-RA	IF5A-like_N	2.7e-38	Translation	PF21485.2
ANN28002-RA	DUF543	1.1e-26	Domain	PF04418.17
ANN28003-RA	FUSC	0.017	Fusaric	PF04632.17
ANN28004-RA	CSD	4e-06	'Cold-shock'	PF00313.27
ANN28005-RA	DUF6451	1.4e-11	Domain	PF20049.4
ANN28006-RA	WD40	2.7e-05	WD	PF00400.37
ANN28007-RA	Ribosomal_L1	3.5e-27	Ribosomal	PF00687.26
ANN28008-RA	Ribosomal_L1	0.00031	Ribosomal	PF00687.26
ANN28009-RA	p450	2e-14	Cytochrome	PF00067.27
ANN28010-RA	p450	2.1e-47	Cytochrome	PF00067.27
ANN28012-RA	Sec8_N	0.029	Exocyst	PF04048.19
ANN28013-RA	Rootletin	5.2e-41	Ciliary	PF15035.11
ANN28014-RA	DUF6451	7.7e-09	Domain	PF20049.4
ANN28015-RA	Adap_comp_sub	3.6e-05	Adaptor	PF00928.26
ANN28016-RA	Adap_comp_sub	2.5e-47	Adaptor	PF00928.26
ANN28017-RA	RVT_1	1.1e-07	Reverse	PF00078.32
ANN28018-RA	Glyco_hydro_31_2nd	4.7e-26	Glycosyl	PF01055.31
ANN28019-RA	Glyco_hydro_31_2nd	1.2e-31	Glycosyl	PF01055.31
ANN28020-RA	RVT_1	0.0001	Reverse	PF00078.32
ANN28021-RA	RVT_1	8.3e-14	Reverse	PF00078.32
ANN28022-RA	Peptidase_M28	2.4e-05	Peptidase	PF04389.22
ANN28024-RA	Exo_endo_phos_2	0.00019	Endonuclease-reverse	PF14529.11
ANN28025-RA	PPP4R2	0.12	PPP4R2	PF09184.16
ANN28026-RA	MIB_HERC2	4.6e-42	Mib_herc2	PF06701.18
ANN28027-RA	TMEM51	0.005	Transmembrane	PF15345.11
ANN28028-RA	zf-H2C2_2	5.7e-38	Zinc-finger	PF13465.11
ANN28029-RA	zf-H2C2_2	1.4e-36	Zinc-finger	PF13465.11
ANN28031-RA	zf-H2C2_2	5.3e-11	Zinc-finger	PF13465.11
ANN28033-RA	Baculo_IE-1	1.3e-05	Baculovirus	PF05290.16
ANN28034-RA	zf-C2H2	1.2e-05	Zinc	PF00096.31
ANN28036-RA	Rad60-SLD	0.047	Ubiquitin-2	PF11976.13
ANN28037-RA	DUF2457	0.0026	Protein	PF10446.14
ANN28038-RA	Ras	2.4e-51	Ras	PF00071.27
ANN28039-RA	RVT_1	2.7e-37	Reverse	PF00078.32
ANN28040-RA	Peptidase_M13	2.7e-21	Peptidase	PF01431.26
ANN28041-RA	TSP_1	1.6e-15	Thrombospondin	PF00090.24
ANN28042-RA	I-TevI_DNA-bd	0.25	Intron-encoded	PF20987.2
ANN28043-RA	ARI1_UBAl	0.67	E3	PF21235.2
ANN28044-RA	Dicty_REP	0.028	Dictyostelium	PF05086.17
ANN28045-RA	RVT_1	8.5e-07	Reverse	PF00078.32
ANN28046-RA	zf-H2C2_2	4.8e-48	Zinc-finger	PF13465.11
ANN28047-RA	zf-H2C2_2	7.4e-12	Zinc-finger	PF13465.11
ANN28048-RA	zf-H2C2_2	9.1e-26	Zinc-finger	PF13465.11
ANN28049-RA	zf-H2C2_2	7.8e-27	Zinc-finger	PF13465.11
ANN28050-RA	zf-H2C2_2	4.3e-37	Zinc-finger	PF13465.11
ANN28051-RA	zf-H2C2_2	4e-35	Zinc-finger	PF13465.11
ANN28052-RA	zf-H2C2_2	9.3e-34	Zinc-finger	PF13465.11
ANN28053-RA	zf-H2C2_2	6.3e-60	Zinc-finger	PF13465.11
ANN28054-RA	zf-H2C2_2	4.1e-35	Zinc-finger	PF13465.11
ANN28055-RA	zf-H2C2_2	1.6e-60	Zinc-finger	PF13465.11
ANN28056-RA	zf-H2C2_2	2.1e-49	Zinc-finger	PF13465.11
ANN28057-RA	zf-H2C2_2	1.4e-28	Zinc-finger	PF13465.11
ANN28059-RA	zf-H2C2_2	2.4e-23	Zinc-finger	PF13465.11
ANN28060-RA	zf-H2C2_2	2.3e-44	Zinc-finger	PF13465.11
ANN28061-RA	zf-H2C2_2	8.5e-31	Zinc-finger	PF13465.11
ANN28062-RA	zf-H2C2_2	4.3e-56	Zinc-finger	PF13465.11
ANN28063-RA	zf-H2C2_2	1.8e-42	Zinc-finger	PF13465.11
ANN28064-RA	DUF3694	0.007	Kinesin	PF12473.13
ANN28065-RA	zf-H2C2_2	2.1e-34	Zinc-finger	PF13465.11
ANN28067-RA	RVT_1	5.3e-33	Reverse	PF00078.32
ANN28068-RA	RVT_1	1.7e-36	Reverse	PF00078.32
ANN28069-RA	GETHR	9.8e-05	GETHR	PF05671.16
ANN28070-RA	Laminin_G_2	2.1e-23	Laminin	PF02210.30
ANN28071-RA	Laminin_G_1	1.9e-25	Laminin	PF00054.29
ANN28072-RA	IRK_C	7.1e-25	Inward	PF17655.6
ANN28073-RA	Kazal_2	2e-13	Kazal-type	PF07648.20
ANN28074-RA	IRK_C	2.7e-46	Inward	PF17655.6
ANN28075-RA	IRK	4.2e-21	Inward	PF01007.25
ANN28077-RA	PK_Tyr_Ser-Thr	6.2e-89	Protein	PF07714.22
ANN28078-RA	EphA2_TM	6.3e-22	Ephrin	PF14575.11
ANN28079-RA	Ephrin_lbd	3.8e-52	Ephrin	PF01404.24
ANN28080-RA	RVT_1	0.00075	Reverse	PF00078.32
ANN28081-RA	Exo84_C	9.6e-50	Exocyst	PF16528.10
ANN28082-RA	VPS51_Exo84_N	1.1e-15	Vps51/EXO84/COG1	PF08700.16
ANN28083-RA	AA_permease	1.5e-25	Amino	PF00324.26
ANN28084-RA	Integrase_H2C2	1.1e-08	Integrase	PF17921.6
ANN28085-RA	RT_RNaseH	1.4e-17	RNase	PF17917.6
ANN28086-RA	RVP	1.2e-05	Retroviral	PF00077.25
ANN28088-RA	Exo84_C	2.2e-51	Exocyst	PF16528.10
ANN28089-RA	TTL	1.4e-39	Tubulin-tyrosine	PF03133.20
ANN28090-RA	Pentapeptide	0.002	Pentapeptide	PF00805.27
ANN28092-RA	NUDIX	6e-06	NUDIX	PF00293.33
ANN28093-RA	RVT_1	6.4e-17	Reverse	PF00078.32
ANN28094-RA	zf-C2H2_4	0.04	C2H2-type	PF13894.11
ANN28095-RA	Ion_trans	1.8e-06	Ion	PF00520.36
ANN28097-RA	LRR_8	9e-14	Leucine	PF13855.11
ANN28098-RA	Roc	2.4e-22	Ras	PF08477.18
ANN28099-RA	GalKase_gal_bdg	1.6e-21	Galactokinase	PF10509.14
ANN28100-RA	GHMP_kinases_N	1.6e-13	GHMP	PF00288.31
ANN28101-RA	DDE_Tnp_1_7	7.6e-24	Transposase	PF13843.11
ANN28103-RA	zf-H2C2_2	3.8e-16	Zinc-finger	PF13465.11
ANN28104-RA	zf-H2C2_2	1.3e-46	Zinc-finger	PF13465.11
ANN28105-RA	zf-H2C2_2	2.7e-27	Zinc-finger	PF13465.11
ANN28106-RA	zf-H2C2_2	1.2e-27	Zinc-finger	PF13465.11
ANN28107-RA	zf-H2C2_2	1.4e-40	Zinc-finger	PF13465.11
ANN28108-RA	zf-H2C2_2	6.7e-41	Zinc-finger	PF13465.11
ANN28109-RA	zf-H2C2_2	5.2e-47	Zinc-finger	PF13465.11
ANN28111-RA	zf-H2C2_2	1.4e-57	Zinc-finger	PF13465.11
ANN28113-RA	zf-H2C2_2	1.7e-10	Zinc-finger	PF13465.11
ANN28114-RA	zf-H2C2_2	4.8e-18	Zinc-finger	PF13465.11
ANN28115-RA	zf-H2C2_2	1.3e-58	Zinc-finger	PF13465.11
ANN28116-RA	zf-H2C2_2	6.1e-21	Zinc-finger	PF13465.11
ANN28118-RA	zf-H2C2_2	0.014	Zinc-finger	PF13465.11
ANN28119-RA	zf-H2C2_2	9.6e-44	Zinc-finger	PF13465.11
ANN28120-RA	zf-H2C2_2	5.3e-54	Zinc-finger	PF13465.11
ANN28121-RA	RVT_1	1.7e-09	Reverse	PF00078.32
ANN28122-RA	zf-C2H2	2.2e-27	Zinc	PF00096.31
ANN28123-RA	zf-H2C2_2	5.8e-49	Zinc-finger	PF13465.11
ANN28124-RA	zf-H2C2_2	1.2e-77	Zinc-finger	PF13465.11
ANN28125-RA	zf-H2C2_2	6.9e-41	Zinc-finger	PF13465.11
ANN28126-RA	zf-C2H2	5.9e-38	Zinc	PF00096.31
ANN28127-RA	zf-H2C2_2	6e-35	Zinc-finger	PF13465.11
ANN28128-RA	zf-H2C2_2	9e-62	Zinc-finger	PF13465.11
ANN28129-RA	zf-H2C2_2	8.4e-48	Zinc-finger	PF13465.11
ANN28130-RA	RVT_1	1.8e-06	Reverse	PF00078.32
ANN28131-RA	zf-H2C2_2	1.7e-20	Zinc-finger	PF13465.11
ANN28132-RA	zf-H2C2_2	3.3e-49	Zinc-finger	PF13465.11
ANN28133-RA	zf-H2C2_2	9.4e-39	Zinc-finger	PF13465.11
ANN28134-RA	zf-H2C2_2	2.2e-118	Zinc-finger	PF13465.11
ANN28135-RA	Tmemb_cc2	0.62	Predicted	PF10267.14
ANN28137-RA	RVT_1	1.3e-33	Reverse	PF00078.32
ANN28138-RA	zf-H2C2_2	2.9e-77	Zinc-finger	PF13465.11
ANN28139-RA	zf-H2C2_2	4.7e-39	Zinc-finger	PF13465.11
ANN28140-RA	Exo_endo_phos	5.9e-06	Endonuclease/Exonuclease/phosphatase	PF03372.28
ANN28141-RA	zf-H2C2_2	4.8e-48	Zinc-finger	PF13465.11
ANN28142-RA	zf-H2C2_2	9.6e-35	Zinc-finger	PF13465.11
ANN28143-RA	zf-H2C2_2	0.02	Zinc-finger	PF13465.11
ANN28144-RA	zf-C2H2	1.5e-25	Zinc	PF00096.31
ANN28145-RA	zf-H2C2_2	2.3e-14	Zinc-finger	PF13465.11
ANN28146-RA	zf-H2C2_2	3.4e-42	Zinc-finger	PF13465.11
ANN28147-RA	zf-H2C2_2	4.1e-52	Zinc-finger	PF13465.11
ANN28148-RA	RVT_1	1.1e-34	Reverse	PF00078.32
ANN28149-RA	zf-H2C2_2	4.7e-30	Zinc-finger	PF13465.11
ANN28150-RA	zf-H2C2_2	1.7e-45	Zinc-finger	PF13465.11
ANN28151-RA	zf-H2C2_2	4.1e-35	Zinc-finger	PF13465.11
ANN28152-RA	zf-H2C2_2	8.2e-27	Zinc-finger	PF13465.11
ANN28153-RA	zf-H2C2_2	7.8e-43	Zinc-finger	PF13465.11
ANN28154-RA	PT	6.7e-39	PT	PF04886.17
ANN28155-RA	TPH	1.9e-52	Trichohyalin-plectin-homology	PF13868.11
ANN28157-RA	DUF6603	0.0038	Family	PF20248.3
ANN28158-RA	zf-H2C2_2	2.3e-12	Zinc-finger	PF13465.11
ANN28159-RA	zf-H2C2_2	1.1e-34	Zinc-finger	PF13465.11
ANN28160-RA	zf-C2H2	1.9e-09	Zinc	PF00096.31
ANN28162-RA	DDE_Tnp_1_7	2.9e-89	Transposase	PF13843.11
ANN28164-RA	Exo_endo_phos_2	0.0031	Endonuclease-reverse	PF14529.11
ANN28165-RA	TPH	1.2e-14	Trichohyalin-plectin-homology	PF13868.11
ANN28166-RA	TPH	4e-18	Trichohyalin-plectin-homology	PF13868.11
ANN28167-RA	Spermine_synth	1.1e-75	Spermine/spermidine	PF01564.22
ANN28168-RA	FAP	0.03	Fibronectin-attachment	PF07174.16
ANN28169-RA	GLTP	3.8e-45	Glycolipid	PF08718.16
ANN28172-RA	zf-H2C2_2	3.7e-10	Zinc-finger	PF13465.11
ANN28173-RA	zf-H2C2_2	2.4e-06	Zinc-finger	PF13465.11
ANN28174-RA	EF-hand_5	3.6e-15	EF	PF13202.11
ANN28175-RA	CARD	5e-10	Caspase	PF00619.26
ANN28176-RA	ABC_membrane	5.8e-40	ABC	PF00664.28
ANN28177-RA	ABC_tran	5.4e-18	ABC	PF00005.32
ANN28179-RA	RVT_1	1.2e-15	Reverse	PF00078.32
ANN28180-RA	MIB_HERC2	1.2e-17	Mib_herc2	PF06701.18
ANN28181-RA	SH3_15	2.7e-17	Mind	PF18346.6
ANN28182-RA	PI3_PI4_kinase	4.1e-36	Phosphatidylinositol	PF00454.32
ANN28183-RA	PI3Ka	1.2e-62	Phosphoinositide	PF00613.25
ANN28185-RA	C5-epim_C	4.8e-68	D-glucuronyl	PF06662.18
ANN28186-RA	RVT_1	8.9e-25	Reverse	PF00078.32
ANN28187-RA	RVT_1	1.2e-29	Reverse	PF00078.32
ANN28188-RA	CheC	0.22	CheC-like	PF04509.17
ANN28189-RA	hEGF	0.00057	Human	PF12661.12
ANN28190-RA	SPOC	2.6e-21	SPOC	PF07744.18
ANN28191-RA	RRM_1	1.6e-07	RNA	PF00076.27
ANN28192-RA	RRM_1	1.7e-17	RNA	PF00076.27
ANN28194-RA	TSP_1	3.5e-11	Thrombospondin	PF00090.24
ANN28195-RA	TSP_1	2.5e-39	Thrombospondin	PF00090.24
ANN28196-RA	RVT_1	2.3e-37	Reverse	PF00078.32
ANN28197-RA	Rad26-like_N	0.15	Rad26-like,	PF21048.2
ANN28198-RA	RVT_1	8.4e-35	Reverse	PF00078.32
ANN28199-RA	Exo_endo_phos_2	0.0065	Endonuclease-reverse	PF14529.11
ANN28200-RA	TFIIS_M	0.89	Transcription	PF07500.19
ANN28201-RA	RVT_1	1.2e-28	Reverse	PF00078.32
ANN28202-RA	DUF3997	0.016	Protein	PF13162.11
ANN28203-RA	7TM_GPCR_Srw	7.1e-31	Serpentine	PF10324.14
ANN28206-RA	DUF4853	0.15	Domain	PF16145.10
ANN28207-RA	LRR_4	4.5e-22	Leucine	PF12799.12
ANN28208-RA	Csm1_N	0.11	Csm1	PF18504.6
ANN28209-RA	RVT_1	2e-09	Reverse	PF00078.32
ANN28210-RA	AA_permease	7.3e-39	Amino	PF00324.26
ANN28211-RA	hSac2	4.4e-22	Inositol	PF12456.13
ANN28212-RA	TDP43_N	1.9e-31	TAR	PF18694.6
ANN28213-RA	Proteasome	3e-16	Proteasome	PF00227.31
ANN28216-RA	DUF4744	1.1	Domain	PF15918.10
ANN28217-RA	Sec20	3.5	Sec20	PF03908.18
ANN28218-RA	RVT_1	1.4e-13	Reverse	PF00078.32
ANN28219-RA	RVT_1	5.7e-31	Reverse	PF00078.32
ANN28220-RA	NPR3	0.077	Nitrogen	PF03666.18
ANN28222-RA	7tm_1	7.3e-25	7	PF00001.26
ANN28223-RA	RVT_1	5.2e-24	Reverse	PF00078.32
ANN28225-RA	DUF1806	1.4e-05	Protein	PF08830.15
ANN28226-RA	zn-ribbon_14	5.1	Zinc-ribbon	PF16503.10
ANN28227-RA	GFO_IDH_MocA_C3	0.14	GFO/IDH/MocA	PF22725.1
ANN28228-RA	GFO_IDH_MocA_C	5.2e-07	Oxidoreductase	PF02894.22
ANN28229-RA	RVT_1	2.1e-34	Reverse	PF00078.32
ANN28230-RA	RCC1	4.1e-22	Regulator	PF00415.23
ANN28231-RA	RCC1	1.5e-58	Regulator	PF00415.23
ANN28232-RA	RT_RNaseH_2	2.8e-28	RNase	PF17919.6
ANN28233-RA	DNA_pol_A_exo1	1.3e-30	3'-5'	PF01612.25
ANN28234-RA	Lectin_C	2e-09	Lectin	PF00059.26
ANN28235-RA	DNA_pol_A_exo1	1.1e-52	3'-5'	PF01612.25
ANN28236-RA	BrkDBD	0.00016	Brinker	PF09607.15
ANN28237-RA	Guanylate_cyc	4.4e-44	Adenylate	PF00211.25
ANN28238-RA	PT	1.5e-15	PT	PF04886.17
ANN28243-RA	DUF2804_N	0.12	Domain	PF10974.13
ANN28244-RA	Plasmodium_HRP	4.1e-09	Plasmodium	PF05403.16
ANN28245-RA	UEV	0.13	UEV	PF05743.18
ANN28246-RA	Vit_open_b-sht	1.3e-29	Vitellinogen,	PF09172.16
ANN28247-RA	Vitellogenin_N	7.4e-57	Lipoprotein	PF01347.27
ANN28248-RA	7tm_1	7.7e-14	7	PF00001.26
ANN28250-RA	RVT_1	2.1e-34	Reverse	PF00078.32
ANN28251-RA	Vitellogenin_N	4.9e-21	Lipoprotein	PF01347.27
ANN28252-RA	Vit_open_b-sht	1.3e-54	Vitellinogen,	PF09172.16
ANN28253-RA	MutL	0.087	MutL	PF13941.11
ANN28257-RA	DUF3071	0.024	Protein	PF11268.13
ANN28258-RA	Big_9	0.94	Bacterial	PF17963.6
ANN28259-RA	Apolipoprotein	0.0011	Apolipoprotein	PF01442.23
ANN28260-RA	7TM_GPCR_Srw	1.1e-24	Serpentine	PF10324.14
ANN28264-RA	Gp45_2	0.073	Phage	PF17470.7
ANN28265-RA	Taxilin	0.00058	Myosin-like	PF09728.14
ANN28266-RA	YEATS	3.6e-12	YEATS	PF03366.21
ANN28267-RA	Gp_dh_C	2.7e-55	Glyceraldehyde	PF02800.25
ANN28268-RA	RhoGEF	1.3e-26	RhoGEF	PF00621.25
ANN28269-RA	Gp_dh_N	1.2e-38	Glyceraldehyde	PF00044.29
ANN28270-RA	RVT_1	2.9e-33	Reverse	PF00078.32
ANN28271-RA	RVT_1	2.1e-33	Reverse	PF00078.32
ANN28273-RA	Mito_carr	4.3e-26	Mitochondrial	PF00153.32
ANN28274-RA	Mito_carr	3.8e-11	Mitochondrial	PF00153.32
ANN28275-RA	Mito_carr	1.6e-60	Mitochondrial	PF00153.32
ANN28276-RA	DUF2202	0.11	Uncharacterized	PF09968.14
ANN28277-RA	IgGFc_binding	3e-31	IgGFc	PF17517.7
ANN28278-RA	Cu-binding_MopE	0.0024	Putative	PF11617.13
ANN28279-RA	TSP_1	6.4e-13	Thrombospondin	PF00090.24
ANN28280-RA	TSP_1	5.8e-38	Thrombospondin	PF00090.24
ANN28281-RA	TSP_1	8.4e-30	Thrombospondin	PF00090.24
ANN28282-RA	New_glue	0.00053	New	PF21827.1
ANN28283-RA	TSP_1	1.2e-08	Thrombospondin	PF00090.24
ANN28284-RA	VWA	1.4e-32	von	PF00092.33
ANN28285-RA	TSP_1	4.6e-11	Thrombospondin	PF00090.24
ANN28287-RA	EPF	0.033	Epidermal	PF17181.9
ANN28288-RA	RVT_1	2.5e-10	Reverse	PF00078.32
ANN28289-RA	RVT_1	2.3e-06	Reverse	PF00078.32
ANN28290-RA	Integrase_H2C2	4.2e-14	Integrase	PF17921.6
ANN28291-RA	Asp_protease_2	0.00012	Aspartyl	PF13650.11
ANN28292-RA	UvrD-helicase	0.079	UvrD/REP	PF00580.26
ANN28293-RA	HtrL_YibB	4e-08	Bacterial	PF09612.15
ANN28294-RA	MBOAT	1.4e-44	MBOAT,	PF03062.24
ANN28295-RA	TSP_1	3.7e-22	Thrombospondin	PF00090.24
ANN28296-RA	ACC_epsilon	0.13	Acyl-CoA	PF13822.11
ANN28297-RA	TSP_1	6.8e-13	Thrombospondin	PF00090.24
ANN28298-RA	IgGFc_binding	5.1e-10	IgGFc	PF17517.7
ANN28299-RA	TSP_1	7.4e-12	Thrombospondin	PF00090.24
ANN28300-RA	IgGFc_binding	4e-55	IgGFc	PF17517.7
ANN28301-RA	PP2C_2	0.22	Protein	PF13672.11
ANN28302-RA	IgGFc_binding	7.6e-50	IgGFc	PF17517.7
ANN28303-RA	TSP_1	1.7e-184	Thrombospondin	PF00090.24
ANN28304-RA	IgGFc_binding	3.8e-42	IgGFc	PF17517.7
ANN28305-RA	TSP_1	3.6e-21	Thrombospondin	PF00090.24
ANN28306-RA	TSP1_spondin	5.5e-09	Spondin-like	PF19028.5
ANN28307-RA	IgGFc_binding	4.4e-23	IgGFc	PF17517.7
ANN28308-RA	IgGFc_binding	2.3e-24	IgGFc	PF17517.7
ANN28309-RA	TSP_1	3.1e-11	Thrombospondin	PF00090.24
ANN28310-RA	IgGFc_binding	1.7e-56	IgGFc	PF17517.7
ANN28311-RA	TSP_1	1e-35	Thrombospondin	PF00090.24
ANN28312-RA	TSP_1	1.8e-62	Thrombospondin	PF00090.24
ANN28313-RA	IgGFc_binding	9.9e-07	IgGFc	PF17517.7
ANN28314-RA	IgGFc_binding	2.5e-28	IgGFc	PF17517.7
ANN28315-RA	IgGFc_binding	2.4e-06	IgGFc	PF17517.7
ANN28316-RA	TSP_1	1.1e-11	Thrombospondin	PF00090.24
ANN28317-RA	IgGFc_binding	8.7e-23	IgGFc	PF17517.7
ANN28318-RA	IgGFc_binding	3e-20	IgGFc	PF17517.7
ANN28319-RA	IgGFc_binding	4e-07	IgGFc	PF17517.7
ANN28320-RA	IgGFc_binding	3e-39	IgGFc	PF17517.7
ANN28321-RA	TSP_1	1.1e-11	Thrombospondin	PF00090.24
ANN28322-RA	IgGFc_binding	1e-50	IgGFc	PF17517.7
ANN28323-RA	TSP_1	1.9e-11	Thrombospondin	PF00090.24
ANN28324-RA	RVT_1	1.8e-32	Reverse	PF00078.32
ANN28325-RA	IgGFc_binding	1.3e-53	IgGFc	PF17517.7
ANN28326-RA	zf-C2H2_4	3.5e-13	C2H2-type	PF13894.11
ANN28327-RA	RVT_1	2.1e-23	Reverse	PF00078.32
ANN28328-RA	FHA	3.5e-16	FHA	PF00498.31
ANN28329-RA	HAP1_N	7.3e-06	HAP1	PF04849.18
ANN28331-RA	DUF5743	0.05	Family	PF19014.5
ANN28332-RA	PI3K_p85B	7.7e-08	PI3-kinase	PF02192.21
ANN28333-RA	V_ATPase_I	0.046	V-type	PF01496.24
ANN28334-RA	PI3K_p85B	1.3e-08	PI3-kinase	PF02192.21
ANN28335-RA	DUF5134	0.0069	Domain	PF17197.9
ANN28336-RA	PI3Ka	2.1e-48	Phosphoinositide	PF00613.25
ANN28337-RA	DDOST_48kD	1e-111	Oligosaccharyltransferase	PF03345.19
ANN28338-RA	Pox_A32	2.8e-05	Poxvirus	PF04665.17
ANN28339-RA	rve	9.2e-08	Integrase	PF00665.31
ANN28340-RA	DUF6451	0.021	Domain	PF20049.4
ANN28341-RA	Yae1_N	0.063	Essential	PF09811.14
ANN28342-RA	PT	1e-06	PT	PF04886.17
ANN28343-RA	RVT_1	3.5e-31	Reverse	PF00078.32
ANN28345-RA	DUF1676	2.9e-07	Protein	PF07898.18
ANN28346-RA	RVT_1	1.3e-05	Reverse	PF00078.32
ANN28347-RA	Exo_endo_phos	0.019	Endonuclease/Exonuclease/phosphatase	PF03372.28
ANN28348-RA	RVT_1	3.2e-10	Reverse	PF00078.32
ANN28349-RA	RVT_1	5e-18	Reverse	PF00078.32
ANN28350-RA	S-antigen	0.36	S-antigen	PF05756.16
ANN28351-RA	AA_permease	1.3e-20	Amino	PF00324.26
ANN28352-RA	AAA_16	3.7e-09	AAA	PF13191.11
ANN28353-RA	DUF4062	1e-08	Domain	PF13271.11
ANN28354-RA	DFF40	2.4e-57	DNA	PF09230.15
ANN28355-RA	RVT_1	5.3e-20	Reverse	PF00078.32
ANN28356-RA	PH_3	0.01	PH	PF14593.11
ANN28357-RA	DFF40	3.7e-78	DNA	PF09230.15
ANN28359-RA	TSP_1	7.2e-15	Thrombospondin	PF00090.24
ANN28361-RA	IgGFc_binding	1.3e-14	IgGFc	PF17517.7
ANN28362-RA	IgGFc_binding	9.4e-15	IgGFc	PF17517.7
ANN28364-RA	TSP_1	5.4e-09	Thrombospondin	PF00090.24
ANN28366-RA	IgGFc_binding	1.2e-14	IgGFc	PF17517.7
ANN28368-RA	Hfx_Cass5	0.035	Integron	PF18287.6
ANN28369-RA	7tm_1	6.5e-17	7	PF00001.26
ANN28370-RA	CDC45	0.34	CDC45-like	PF02724.19
ANN28371-RA	RVT_1	2.6e-35	Reverse	PF00078.32
ANN28372-RA	PRR20	1.5	Proline-rich	PF15708.10
ANN28374-RA	YL1_C	5.8e-06	YL1	PF08265.16
ANN28375-RA	RVT_1	3.6e-34	Reverse	PF00078.32
ANN28376-RA	ASC	9e-25	Amiloride-sensitive	PF00858.29
ANN28377-RA	ASC	2.8e-08	Amiloride-sensitive	PF00858.29
ANN28378-RA	ASC	1.6e-07	Amiloride-sensitive	PF00858.29
ANN28379-RA	DUF851	0.087	Protein	PF05867.16
ANN28380-RA	ASC	1.1e-18	Amiloride-sensitive	PF00858.29
ANN28381-RA	AA_permease	3.6e-27	Amino	PF00324.26
ANN28382-RA	Peptidase_C74	0.098	Pestivirus	PF12387.13
ANN28383-RA	Guanylate_cyc	8.1e-48	Adenylate	PF00211.25
ANN28384-RA	RVT_1	6.4e-23	Reverse	PF00078.32
ANN28386-RA	AA_permease_2	5.9e-16	Amino	PF13520.11
ANN28388-RA	ATAD3_N	7.3e-92	ATPase	PF12037.13
ANN28389-RA	Mito_fiss_reg	0.046	Mitochondrial	PF05308.16
ANN28390-RA	DUF1398	5.9	Protein	PF07166.16
ANN28391-RA	AA_permease_2	7.8e-43	Amino	PF13520.11
ANN28392-RA	Tmem26	4.7e-14	Transmembrane	PF09772.14
ANN28393-RA	Tmem26	1.5e-58	Transmembrane	PF09772.14
ANN28394-RA	Tmem26	1.1e-31	Transmembrane	PF09772.14
ANN28395-RA	COesterase	1.7e-14	Carboxylesterase	PF00135.33
mRNAScaffold_3351	COesterase	1.5e-37	Carboxylesterase	PF00135.33
ANN28396-RA	COesterase	4.1e-75	Carboxylesterase	PF00135.33
ANN28398-RA	ATG8	7.5e-49	Autophagy	PF02991.21
ANN28399-RA	zf-C2H2	5.9e-14	Zinc	PF00096.31
ANN28400-RA	zf-C2H2_4	0.13	C2H2-type	PF13894.11
ANN28401-RA	zf-H2C2_2	1.4e-59	Zinc-finger	PF13465.11
ANN28402-RA	Keratin_B2	0.017	Keratin,	PF01500.22
ANN28403-RA	Sec31	0.082	Protein	PF11549.13
ANN28404-RA	DEAD	1e-11	DEAD/DEAH	PF00270.34
ANN28405-RA	RVT_1	1.6e-23	Reverse	PF00078.32
ANN28406-RA	SNF	2.1e-38	Sodium:neurotransmitter	PF00209.23
ANN28407-RA	OB_NTP_bind	3.6e-16	Oligonucleotide/oligosaccharide-binding	PF07717.21
ANN28408-RA	AA_permease	4.5e-48	Amino	PF00324.26
ANN28409-RA	AA_permease	2.4e-05	Amino	PF00324.26
ANN28410-RA	AA_permease	0.003	Amino	PF00324.26
ANN28412-RA	Lamprin	0.4	Lamprin	PF06403.16
ANN28413-RA	AA_permease	9.2e-44	Amino	PF00324.26
ANN28414-RA	AA_permease	4.6e-07	Amino	PF00324.26
ANN28415-RA	RVT_1	1.7e-31	Reverse	PF00078.32
ANN28416-RA	Sec31	0.024	Protein	PF11549.13
ANN28417-RA	RVT_1	7.6e-12	Reverse	PF00078.32
ANN28418-RA	LbR_Ice_bind	0.095	Grass	PF21300.2
ANN28419-RA	Nop14	0.009	Nop14-like	PF04147.17
ANN28421-RA	7tm_1	2.4e-19	7	PF00001.26
ANN28424-RA	PT	2e-28	PT	PF04886.17
ANN28425-RA	DUF3915	0.03	Protein	PF13054.11
ANN28426-RA	HSP20	2.4e-11	Hsp20/alpha	PF00011.26
ANN28427-RA	PWWP	2.7e-12	PWWP	PF00855.22
ANN28428-RA	Integrase_H2C2	4e-20	Integrase	PF17921.6
ANN28429-RA	7TM_GPCR_Srw	4.3e-12	Serpentine	PF10324.14
ANN28430-RA	7TM_GPCR_Srw	7.4e-11	Serpentine	PF10324.14
ANN28431-RA	EMP24_GP25L	3.1e-05	emp24/gp25L/p24	PF01105.29
ANN28433-RA	PWWP	2e-12	PWWP	PF00855.22
ANN28434-RA	RVT_1	8.9e-17	Reverse	PF00078.32
ANN28435-RA	RVT_1	2.9e-25	Reverse	PF00078.32
ANN28436-RA	7tm_1	1.2e-22	7	PF00001.26
ANN28438-RA	ATS	0.00035	acidic	PF15445.11
ANN28439-RA	Ldl_recept_a	3.5e-30	Low-density	PF00057.23
ANN28440-RA	RVT_1	2.3e-16	Reverse	PF00078.32
ANN28442-RA	fn3	1.6e-07	Fibronectin	PF00041.26
ANN28443-RA	EGF	7.1e-08	EGF-like	PF00008.32
ANN28445-RA	RVT_1	2.2e-35	Reverse	PF00078.32
ANN28446-RA	PAX	4e-47	'Paired	PF00292.23
ANN28448-RA	TRAP-gamma	2.7e-81	Translocon-associated	PF07074.17
ANN28450-RA	Guanylate_cyc	6.4e-51	Adenylate	PF00211.25
ANN28452-RA	WD40	7.2e-47	WD	PF00400.37
ANN28453-RA	RVT_1	3.1e-35	Reverse	PF00078.32
ANN28454-RA	RVT_1	1e-34	Reverse	PF00078.32
ANN28455-RA	TPT	0.0096	Triose-phosphate	PF03151.21
ANN28456-RA	14-3-3	3.2e-84	14-3-3	PF00244.25
ANN28457-RA	DcpS_C	7.1e-30	Scavenger	PF11969.13
ANN28458-RA	Sec31	0.051	Protein	PF11549.13
ANN28460-RA	ALG3	1.1e-114	ALG3	PF05208.18
ANN28459-RA	ALG3	5.1e-142	ALG3	PF05208.18
ANN28461-RA	ALG3	3.7e-18	ALG3	PF05208.18
ANN28463-RA	HtrL_YibB	2.3e-06	Bacterial	PF09612.15
ANN28464-RA	SNF	1.3e-22	Sodium:neurotransmitter	PF00209.23
ANN28466-RA	RVT_1	0.001	Reverse	PF00078.32
ANN28467-RA	DUF2654	6.4e-09	Protein	PF10849.13
ANN28468-RA	SUR7	0.03	SUR7/PalI	PF06687.17
ANN28469-RA	RVT_1	3.2e-32	Reverse	PF00078.32
ANN28470-RA	RVT_1	0.11	Reverse	PF00078.32
ANN28472-RA	7tm_1	7.2e-10	7	PF00001.26
ANN28473-RA	WD40	1.4e-52	WD	PF00400.37
ANN28474-RA	Ssu72	8.9e-51	Ssu72-like	PF04722.18
ANN28475-RA	p450	7.3e-77	Cytochrome	PF00067.27
ANN28476-RA	DUF3965	1.3	Protein	PF13112.11
ANN28477-RA	7tm_1	4.9e-39	7	PF00001.26
ANN28478-RA	AA_permease_2	2.7e-31	Amino	PF13520.11
ANN28479-RA	RVT_1	4.3e-29	Reverse	PF00078.32
ANN28480-RA	Vps8	0.16	Golgi	PF12816.12
ANN28481-RA	PseudoU_synth_1	4.2e-19	tRNA	PF01416.25
ANN28482-RA	E7R	0.11	Viral	PF17467.7
ANN28483-RA	AA_permease	6.9e-09	Amino	PF00324.26
ANN28484-RA	AA_permease	1.4e-23	Amino	PF00324.26
ANN28485-RA	SEHBP	0.0014	Transcriptional	PF21978.1
ANN28487-RA	AA_permease_2	1.4e-25	Amino	PF13520.11
ANN28488-RA	tRNA_synthFbeta	1.5e-17	Phenylalanyl	PF17759.6
ANN28490-RA	tRNA_synthFbeta	1.2e-06	Phenylalanyl	PF17759.6
ANN28491-RA	B3_4	9.2e-16	B3/4	PF03483.22
ANN28492-RA	TMEM71	2.4e-07	TMEM71	PF15121.11
ANN28493-RA	DEAD	9.2e-09	DEAD/DEAH	PF00270.34
ANN28494-RA	REC104	0.01	Meiotic	PF17378.7
ANN28495-RA	Autophagy_act_C	0.006	Autophagocytosis	PF03987.20
ANN28496-RA	RT_RNaseH_2	2e-32	RNase	PF17919.6
ANN28498-RA	SCIMP	0.037	SCIMP	PF15050.11
ANN28499-RA	RVT_1	5.1e-14	Reverse	PF00078.32
ANN28500-RA	T6SS_HCP	0.21	Type	PF05638.17
ANN28502-RA	Anoct_dimer	2.1e-34	Anoctamin,	PF16178.10
ANN28503-RA	Anoctamin	4.1e-115	Calcium-activated	PF04547.17
ANN28504-RA	Anoctamin	1e-10	Calcium-activated	PF04547.17
ANN28505-RA	Phage_int_SAM_1	0.0072	Phage	PF02899.22
ANN28506-RA	HYDIN_VesB_CFA65-like_Ig	3.8e-06	HYDIN/CFA65/VesB-like,	PF22544.1
ANN28507-RA	TMEM131_like_N	0.11	Transmembrane	PF12371.13
ANN28508-RA	ING	4.4e-14	Inhibitor	PF12998.12
ANN28509-RA	SPRY	1.2e-19	SPRY	PF00622.34
ANN28510-RA	Bin3	2.4e-21	Bicoid-interacting	PF06859.17
ANN28511-RA	Rer1	5.5e-66	Rer1	PF03248.18
ANN28512-RA	Plasmodium_HRP	0.0036	Plasmodium	PF05403.16
ANN28513-RA	RVT_1	2.8e-15	Reverse	PF00078.32
ANN28514-RA	RVT_1	2.4e-36	Reverse	PF00078.32
ANN28515-RA	RVT_1	1.4e-11	Reverse	PF00078.32
ANN28517-RA	RT_RNaseH	8.1e-14	RNase	PF17917.6
ANN28519-RA	RVT_1	1.1e-33	Reverse	PF00078.32
ANN28520-RA	7tm_1	5.6e-15	7	PF00001.26
ANN28521-RA	Dmd	4.7	Discriminator	PF17587.7
ANN28522-RA	RVT_1	1.7e-26	Reverse	PF00078.32
ANN28523-RA	2-Hacid_dh_C	1.4e-49	D-isomer	PF02826.24
ANN28524-RA	NSUN5_N	2.7e-17	NOL1/NOP2/Sun	PF21153.2
ANN28525-RA	Glyco_transf_8	9.3e-07	Glycosyl	PF01501.25
ANN28526-RA	Glyco_transf_8	5.5e-10	Glycosyl	PF01501.25
ANN28527-RA	7tm_1	1.6e-09	7	PF00001.26
ANN28528-RA	LRAT	6.8e-16	Lecithin	PF04970.18
ANN28529-RA	RVT_1	4.1e-37	Reverse	PF00078.32
ANN28530-RA	RVT_1	3.9e-12	Reverse	PF00078.32
ANN28531-RA	Nudix_N_2	1.8	Nudix	PF14803.11
ANN28532-RA	Galactosyl_T	4.6e-18	Galactosyltransferase	PF01762.26
ANN28533-RA	Ank_2	6.9e-25	Ankyrin	PF12796.12
ANN28534-RA	AAA_31	0.079	AAA	PF13614.11
ANN28535-RA	DUF936	6e-05	Plant	PF06075.17
ANN28536-RA	UCH_N	0.025	N-terminal	PF16674.10
ANN28538-RA	TSP_1	2.2e-14	Thrombospondin	PF00090.24
ANN28539-RA	TSP_1	1.6e-11	Thrombospondin	PF00090.24
ANN28540-RA	Trypan_PARP	0.097	Procyclic	PF05887.16
ANN28541-RA	Cu-binding_MopE	0.00097	Putative	PF11617.13
ANN28542-RA	RVT_1	1.7e-28	Reverse	PF00078.32
ANN28543-RA	BA14K	1.5	BA14K-like	PF07886.16
ANN28544-RA	DUF4573	0.0031	Domain	PF15140.11
ANN28545-RA	RVT_1	1.1e-39	Reverse	PF00078.32
ANN28546-RA	RVT_1	0.0011	Reverse	PF00078.32
ANN28547-RA	TSP_1	2e-23	Thrombospondin	PF00090.24
ANN28548-RA	TSP_1	1.2e-48	Thrombospondin	PF00090.24
ANN28549-RA	IgGFc_binding	5.9e-27	IgGFc	PF17517.7
ANN28553-RA	RVT_1	9.2e-05	Reverse	PF00078.32
ANN28554-RA	Trm112p	0.0043	Trm112p-like	PF03966.21
ANN28555-RA	RVT_1	8e-41	Reverse	PF00078.32
ANN28556-RA	RVT_1	6.2e-49	Reverse	PF00078.32
ANN28557-RA	RVT_1	2.5e-06	Reverse	PF00078.32
ANN28558-RA	Extensin_1	7.7e-05	Extensin-like	PF02095.20
ANN28559-RA	IgGFc_binding	3.1e-32	IgGFc	PF17517.7
ANN28560-RA	TSP_1	4.3e-57	Thrombospondin	PF00090.24
ANN28561-RA	TSP_1	1.2e-33	Thrombospondin	PF00090.24
ANN28564-RA	RVT_1	7.3e-34	Reverse	PF00078.32
ANN28565-RA	PIP5K	5.7	Phosphatidylinositol-4-phosphate	PF01504.23
ANN28566-RA	HC2	4.8e-07	Histone	PF07382.16
ANN28568-RA	RVT_1	3.6e-30	Reverse	PF00078.32
ANN28569-RA	An_peroxidase	3.4e-24	Animal	PF03098.20
ANN28570-RA	An_peroxidase	2.7e-35	Animal	PF03098.20
ANN28571-RA	RVT_1	1.7e-10	Reverse	PF00078.32
ANN28572-RA	TSP_1	1.1e-10	Thrombospondin	PF00090.24
ANN28574-RA	TSP_1	1.3e-07	Thrombospondin	PF00090.24
ANN28575-RA	TSP_1	1.4e-11	Thrombospondin	PF00090.24
ANN28576-RA	TSP_1	3.9e-22	Thrombospondin	PF00090.24
ANN28577-RA	Exo_endo_phos	2.2e-08	Endonuclease/Exonuclease/phosphatase	PF03372.28
ANN28578-RA	RVT_1	3.4e-22	Reverse	PF00078.32
ANN28579-RA	PT	2.3e-06	PT	PF04886.17
ANN28581-RA	Bap31_Bap29_C	0.042	Bap31/Bap29	PF18035.6
ANN28582-RA	PT	3e-17	PT	PF04886.17
ANN28583-RA	EMC1_C	7.2e-44	ER	PF07774.18
ANN28584-RA	RVT_1	1.5e-35	Reverse	PF00078.32
ANN28586-RA	Exo_endo_phos_2	1.7e-11	Endonuclease-reverse	PF14529.11
ANN28587-RA	FAM186A_PQQAQ	0.001	FAM186A,	PF20869.2
ANN28589-RA	RVT_1	7.7e-07	Reverse	PF00078.32
ANN28590-RA	COesterase	2.1e-67	Carboxylesterase	PF00135.33
ANN28591-RA	Tektin	0.12	Tektin	PF03148.19
ANN28592-RA	RVT_1	9.9e-12	Reverse	PF00078.32
ANN28593-RA	DUF3903	0.00051	Domain	PF13043.11
ANN28595-RA	FokI_D1	0.11	FokI,	PF02981.20
ANN28596-RA	DUF4371	1.2e-05	Domain	PF14291.11
ANN28597-RA	AA_permease	1.6e-25	Amino	PF00324.26
ANN28598-RA	Podoplanin	0.014	Podoplanin	PF05808.16
ANN28600-RA	AA_permease	5.3e-24	Amino	PF00324.26
ANN30540-RA	Myc_target_1	0.16	Myc	PF15179.11
ANN30541-RA	RVT_1	2e-15	Reverse	PF00078.32
ANN30542-RA	RVT_1	3.5e-47	Reverse	PF00078.32
ANN30543-RA	Dscam_C	0.056	Down	PF12355.13
ANN30544-RA	PIN_8	0.027	PIN	PF18476.6
ANN30545-RA	RVT_1	3.5e-08	Reverse	PF00078.32
ANN30546-RA	LytM_N	0.014	LytM,	PF21640.2
ANN30547-RA	Pkinase	9.2e-44	Protein	PF00069.30
ANN30548-RA	RVT_1	1.7e-23	Reverse	PF00078.32
ANN30549-RA	Ion_trans	9.3e-09	Ion	PF00520.36
ANN30550-RA	DUF6451	2.4e-16	Domain	PF20049.4
ANN30551-RA	PT	1.7e-15	PT	PF04886.17
ANN30553-RA	RVT_1	9.8e-53	Reverse	PF00078.32
ANN30554-RA	FAP206	0.051	Domain	PF12018.13
ANN30556-RA	DUF6966	7e-05	Domain	PF22294.1
ANN30557-RA	RVT_1	1.5e-17	Reverse	PF00078.32
ANN30558-RA	Peptidase_A17	2.4e-45	Pao	PF05380.18
ANN30559-RA	DUF1759	0.043	Protein	PF03564.20
ANN30560-RA	RVT_1	2.3e-25	Reverse	PF00078.32
ANN30562-RA	RVT_1	3.8e-05	Reverse	PF00078.32
ANN30563-RA	DNA_pol_phi	0.38	DNA	PF04931.18
ANN30564-RA	PolyA_pol_RNAbd	0.14	Probable	PF12627.12
ANN30565-RA	7tm_1	1.2e-20	7	PF00001.26
ANN30567-RA	RVT_1	9.5e-24	Reverse	PF00078.32
ANN30568-RA	INTS1_RP2B-bd	0.038	Integrator	PF12432.13
ANN30569-RA	Integrase_H2C2	5.6e-09	Integrase	PF17921.6
ANN30570-RA	7tm_1	2e-14	7	PF00001.26
ANN30571-RA	Sec31	0.025	Protein	PF11549.13
ANN30572-RA	Strep_his_triad	0.21	Streptococcal	PF04270.18
ANN30573-RA	rve	2.2e-13	Integrase	PF00665.31
ANN30574-RA	RVT_1	4.6e-20	Reverse	PF00078.32
ANN30578-RA	RVT_1	2.8e-30	Reverse	PF00078.32
ANN30579-RA	RVT_1	2.6e-29	Reverse	PF00078.32
ANN30581-RA	Ion_trans	1e-11	Ion	PF00520.36
ANN30582-RA	Herpes_HEPA	0.006	Herpesvirus	PF03324.19
ANN30583-RA	RVT_1	2.3e-10	Reverse	PF00078.32
ANN30585-RA	RVT_1	5.1e-23	Reverse	PF00078.32
ANN30587-RA	RVT_1	1.2e-28	Reverse	PF00078.32
ANN30589-RA	RVT_1	8.4e-37	Reverse	PF00078.32
ANN30590-RA	DUF3884	0.051	Protein	PF13024.11
ANN30591-RA	RVT_1	4.1e-25	Reverse	PF00078.32
ANN30592-RA	RVT_1	1.1e-32	Reverse	PF00078.32
ANN30593-RA	RVT_1	8.9e-13	Reverse	PF00078.32
ANN30594-RA	RVT_1	1.6e-20	Reverse	PF00078.32
ANN30595-RA	RVT_1	6.3e-06	Reverse	PF00078.32
ANN30596-RA	RVT_1	1.1e-06	Reverse	PF00078.32
ANN30597-RA	PPR_1	0.055	PPR	PF12854.12
ANN30598-RA	RVT_1	3.8e-07	Reverse	PF00078.32
ANN30599-RA	RVT_1	7.8e-33	Reverse	PF00078.32
ANN30600-RA	bDLD3	5.5e-08	Bacterial	PF20690.2
ANN30601-RA	LbR_Ice_bind	0.00011	Grass	PF21300.2
ANN30602-RA	LbR_Ice_bind	0.0043	Grass	PF21300.2
ANN30603-RA	DUF4744	0.00043	Domain	PF15918.10
ANN30604-RA	RVT_1	2.3e-19	Reverse	PF00078.32
ANN30605-RA	Pep_M12B_propep	0.00027	Reprolysin	PF01562.24
ANN30606-RA	Reprolysin_2	2.2e-30	Metallo-peptidase	PF13574.11
ANN30607-RA	DUF3917	0.073	Protein	PF13055.11
ANN30608-RA	Neur_chan_LBD	1e-08	Neurotransmitter-gated	PF02931.28
ANN30609-RA	ODC_AZ	1.7e-20	Ornithine	PF02100.22
ANN30610-RA	SNF	7.6e-13	Sodium:neurotransmitter	PF00209.23
ANN30612-RA	VIR_N	0.087	Virilizer,	PF15912.10
ANN30613-RA	Neur_chan_LBD	3.4e-22	Neurotransmitter-gated	PF02931.28
ANN30614-RA	Plasmodium_HRP	0.83	Plasmodium	PF05403.16
ANN30615-RA	RecQ-1-like_HTH	0.036	RecQ-1-like,	PF21220.2
ANN30616-RA	Reprolysin_2	1.5e-31	Metallo-peptidase	PF13574.11
ANN30617-RA	DUF6799	0.36	Domain	PF20606.3
ANN30619-RA	PriX	0.11	Primase	PF18689.6
ANN30620-RA	Exo_endo_phos_2	1.9e-06	Endonuclease-reverse	PF14529.11
ANN30621-RA	RVT_1	7.3e-26	Reverse	PF00078.32
ANN30622-RA	Glyco_hydro_38N	6.2e-22	Glycosyl	PF01074.27
ANN30623-RA	Glyco_hydro_38N	0.01	Glycosyl	PF01074.27
ANN30624-RA	Pentapeptide_4	6.6e-08	Pentapeptide	PF13599.11
ANN30625-RA	DUF3027	2.1e-06	Protein	PF11228.13
ANN30626-RA	RVT_1	6e-35	Reverse	PF00078.32
ANN30627-RA	Glyco_hydro_38N	1.1e-41	Glycosyl	PF01074.27
ANN30628-RA	zf-H2C2_2	8.1e-50	Zinc-finger	PF13465.11
ANN30629-RA	zf-B_box	8.8e-13	B-box	PF00643.29
ANN30630-RA	7tm_1	7.2e-18	7	PF00001.26
ANN30631-RA	RVT_1	1.4e-06	Reverse	PF00078.32
ANN30633-RA	CRAL_TRIO_2	0.0015	Divergent	PF13716.11
ANN30635-RA	MLANA	0.00029	Protein	PF14991.11
ANN30636-RA	RVT_1	1.4e-35	Reverse	PF00078.32
ANN30637-RA	Ank	1.8e-28	Ankyrin	PF00023.35
ANN30638-RA	EF-hand_7	1e-19	EF-hand	PF13499.11
ANN30639-RA	Ank_2	1.2e-26	Ankyrin	PF12796.12
ANN30640-RA	EF-hand_7	6.5e-24	EF-hand	PF13499.11
ANN30641-RA	RVT_1	5.7e-19	Reverse	PF00078.32
ANN30642-RA	F5_F8_type_C_2	0.0012	NedA-like,	PF22633.1
ANN30643-RA	Mpp10	0.09	Mpp10	PF04006.17
ANN30645-RA	zf-H2C2_2	1.7e-58	Zinc-finger	PF13465.11
ANN30647-RA	zf-H2C2_2	1.4e-80	Zinc-finger	PF13465.11
ANN30648-RA	zf-C2H2	1.4e-28	Zinc	PF00096.31
ANN30649-RA	RT_RNaseH	2.2e-13	RNase	PF17917.6
ANN30650-RA	LPMO_10	5.6e-08	Lytic	PF03067.20
ANN30651-RA	DUF1425	6.1e-05	Protein	PF07233.17
ANN30652-RA	HMG_box	2.2e-21	HMG	PF00505.24
ANN30657-RA	Glyco_transf_11	0.00086	Glycosyl	PF01531.21
ANN30658-RA	Glyco_transf_11	2.3e-17	Glycosyl	PF01531.21
ANN30659-RA	Dbr1_C	0.00015	Dbr1,	PF20890.2
ANN30660-RA	PK_Tyr_Ser-Thr	6.3e-17	Protein	PF07714.22
ANN30662-RA	Integrase_H2C2	1.1e-08	Integrase	PF17921.6
ANN30663-RA	gag-asp_proteas	1.8e-05	gag-polyprotein	PF13975.11
ANN30665-RA	RVT_1	3.9e-14	Reverse	PF00078.32
ANN30666-RA	RVT_1	2.2e-21	Reverse	PF00078.32
ANN30667-RA	Phage_integrase	3.6e-08	Phage	PF00589.27
ANN30668-RA	RT_RNaseH_2	2.5e-28	RNase	PF17919.6
ANN30670-RA	Phage_integrase	1.5e-06	Phage	PF00589.27
ANN30671-RA	zf-RVT	6.6e-06	zinc-binding	PF13966.11
ANN30672-RA	LbR_Ice_bind	0.0002	Grass	PF21300.2
ANN30673-RA	Ferrochelatase	4.3e-108	Ferrochelatase	PF00762.24
ANN30674-RA	Sulfotransfer_1	0.00099	Sulfotransferase	PF00685.32
ANN30675-RA	Sulfotransfer_1	1.3e-47	Sulfotransferase	PF00685.32
ANN30677-RA	Dymeclin	2.3e-186	Dyggve-Melchior-Clausen	PF09742.14
ANN30678-RA	DUF2953	0.002	Protein	PF11167.13
ANN30679-RA	MH2	1.1e-11	MH2	PF03166.19
ANN30680-RA	Dymeclin	1.7e-45	Dyggve-Melchior-Clausen	PF09742.14
ANN30681-RA	AT_hook	9.7	AT	PF02178.24
ANN30682-RA	Dymeclin	1.3e-07	Dyggve-Melchior-Clausen	PF09742.14
ANN30683-RA	Dymeclin	2e-67	Dyggve-Melchior-Clausen	PF09742.14
ANN30684-RA	Dymeclin	1.8e-30	Dyggve-Melchior-Clausen	PF09742.14
ANN30685-RA	DNAG_N	0.18	DNA	PF08275.16
ANN30686-RA	RVT_1	1.4e-17	Reverse	PF00078.32
ANN30687-RA	Neur_chan_memb	0.0049	Neurotransmitter-gated	PF02932.21
ANN30688-RA	zf-H2C2_2	3.3e-24	Zinc-finger	PF13465.11
ANN30689-RA	zf-C4	1.1e-13	Zinc	PF00105.23
ANN30690-RA	LbR_Ice_bind	7.8e-07	Grass	PF21300.2
ANN30691-RA	YrhK	0.34	YrhK-like	PF14145.11
ANN30692-RA	DDE_Tnp_4	9.2e-07	DDE	PF13359.11
ANN30693-RA	zf-H2C2_2	1.2e-22	Zinc-finger	PF13465.11
ANN30694-RA	zf-C2H2_jaz	4.9e-07	Zinc-finger	PF12171.13
ANN30695-RA	TMEM208_SND2	0.015	SRP-independent	PF05620.16
ANN30698-RA	FERM_M	1.6e-23	FERM	PF00373.23
ANN30702-RA	WD40	1.9e-22	WD	PF00400.37
ANN30703-RA	FMP27-BLTP2_C	0.11	BLTP2/FMP27/Hobbit,	PF10351.14
ANN30704-RA	EF-hand_7	3.1e-09	EF-hand	PF13499.11
ANN30706-RA	SF-assemblin	0.0044	SF-assemblin/beta	PF06705.16
ANN30707-RA	Kinesin	3.8e-94	Kinesin	PF00225.28
ANN30708-RA	Peptidase_C1	4e-17	Papain	PF00112.28
ANN30709-RA	TDP43_N	2.5e-28	TAR	PF18694.6
ANN30710-RA	RRM_1	9.5e-10	RNA	PF00076.27
ANN30711-RA	cNMP_binding	1.9e-06	Cyclic	PF00027.34
ANN30712-RA	RVT_1	2.8e-06	Reverse	PF00078.32
ANN30713-RA	Peptidase_A17	1.2e-40	Pao	PF05380.18
ANN30714-RA	DUF2207_C	0.085	Predicted	PF20990.2
ANN30715-RA	Type_III_YscX	0.09	Type	PF09474.15
ANN30716-RA	Lamprin	0.005	Lamprin	PF06403.16
ANN30717-RA	Ras	5.9e-11	Ras	PF00071.27
ANN30718-RA	MFS_1	1e-06	Major	PF07690.21
ANN30720-RA	ATG22	0.18	Vacuole	PF11700.13
ANN30722-RA	Colicin_D	0.58	Colicin	PF11429.13
ANN30723-RA	DUF684	0.044	Protein	PF05075.19
ANN30724-RA	RVT_1	2.3e-33	Reverse	PF00078.32
ANN30727-RA	Enolase_like_N	3.4	Enolase	PF18374.6
ANN30728-RA	fn3	3.3e-71	Fibronectin	PF00041.26
ANN30730-RA	PT	4.6e-08	PT	PF04886.17
ANN30731-RA	Exo_endo_phos_2	0.14	Endonuclease-reverse	PF14529.11
ANN30733-RA	HDC	0.24	Histidine	PF02329.21
ANN30734-RA	RVT_1	1.9e-35	Reverse	PF00078.32
ANN30735-RA	RVT_1	2.2e-16	Reverse	PF00078.32
ANN30736-RA	Lectin_leg-like	1.8e-41	Legume-like	PF03388.19
ANN30737-RA	Lectin_leg-like	1.4e-24	Legume-like	PF03388.19
ANN30738-RA	HLH	4.9e-09	Helix-loop-helix	PF00010.31
ANN30740-RA	RVT_1	0.028	Reverse	PF00078.32
ANN30741-RA	YlbE	1.4e-06	YlbE-like	PF14003.11
ANN30742-RA	Mutator	3.1e-22	Mutator-like	PF20700.2
ANN30743-RA	MYCBPAP	1.7e-38	MYCBP-associated	PF14646.11
ANN30744-RA	PRP38_assoc	0.93	Pre-mRNA-splicing	PF12871.12
ANN30745-RA	Mutator	1.9e-36	Mutator-like	PF20700.2
ANN30746-RA	Phage_integrase	1.7e-10	Phage	PF00589.27
ANN30747-RA	PIN_8	0.027	PIN	PF18476.6
ANN30748-RA	RVT_1	8.6e-32	Reverse	PF00078.32
ANN30749-RA	Expansin_C	0.0014	Expansin	PF01357.26
ANN30750-RA	NOA36	0.16	NOA36	PF06524.17
ANN30751-RA	7tm_1	9.8e-13	7	PF00001.26
ANN30752-RA	DUF1899	1.1e-28	Domain	PF08953.16
ANN30753-RA	WD40_4	9.6e-10	Type	PF16300.10
ANN30754-RA	pP_pnuc_2	7	Predicted	PF18166.6
ANN30755-RA	MDMPI_N	0.00097	Mycothiol	PF11716.13
ANN30756-RA	PWWP	1.3e-12	PWWP	PF00855.22
ANN30757-RA	EMP24_GP25L	1.7e-47	emp24/gp25L/p24	PF01105.29
ANN30758-RA	DnaJ_C	3.7e-25	DnaJ	PF01556.23
ANN30759-RA	Flavokinase	2.5e-18	Riboflavin	PF01687.22
ANN30760-RA	Flavokinase	4.6e-08	Riboflavin	PF01687.22
ANN30761-RA	TFIIA_gamma_N	1.5e-23	Transcription	PF02268.21
ANN30762-RA	zf-H2C2_2	3.3e-19	Zinc-finger	PF13465.11
ANN30763-RA	zf-C2H2	1.8e-09	Zinc	PF00096.31
ANN30764-RA	Sushi	2.9e-06	Sushi	PF00084.25
ANN30765-RA	Sushi	1e-09	Sushi	PF00084.25
ANN30766-RA	Ras	1.2e-18	Ras	PF00071.27
ANN30767-RA	Ras	1.2e-27	Ras	PF00071.27
ANN30768-RA	Ras	6.3e-20	Ras	PF00071.27
ANN30769-RA	MH2	8.7e-75	MH2	PF03166.19
ANN30772-RA	RVT_1	9.7e-05	Reverse	PF00078.32
ANN30773-RA	WD40	7e-07	WD	PF00400.37
ANN30771-RA	WD40	3.6e-35	WD	PF00400.37
ANN30774-RA	WD40	3.7e-29	WD	PF00400.37
ANN30775-RA	LisH_TPL	1.7e-09	LisH-like	PF17814.6
ANN30776-RA	Beta-lactamase	7.5e-49	Beta-lactamase	PF00144.29
ANN30777-RA	RVT_1	2e-23	Reverse	PF00078.32
ANN30779-RA	RVT_1	1.3e-29	Reverse	PF00078.32
ANN30780-RA	DZF_N	7.9e-56	DZF	PF07528.19
ANN30781-RA	DZF_C	2.6e-50	DZF	PF20965.2
ANN30782-RA	DZF_N	3.1e-55	DZF	PF07528.19
ANN30783-RA	C_tripleX	0.00053	Cysteine	PF02363.24
ANN30784-RA	zf-H2C2_2	4.7e-74	Zinc-finger	PF13465.11
ANN30785-RA	7tm_1	2.4e-18	7	PF00001.26
ANN30786-RA	Proteasome	9.8e-25	Proteasome	PF00227.31
ANN30787-RA	CARME	7.6e-88	Carnosine	PF07942.17
ANN30788-RA	DUF720	0.097	Protein	PF05302.16
ANN30789-RA	WW	7.7e-09	WW	PF00397.31
ANN30790-RA	Rhodanese	0.0049	Rhodanese-like	PF00581.25
ANN30791-RA	USP8_dimer	2.1e-22	USP8	PF08969.16
ANN30792-RA	New_glue	0.00021	New	PF21827.1
ANN30793-RA	NPR3	0.29	Nitrogen	PF03666.18
ANN30796-RA	PIP5K	4.8e-20	Phosphatidylinositol-4-phosphate	PF01504.23
ANN30797-RA	PIP5K	2.9e-21	Phosphatidylinositol-4-phosphate	PF01504.23
ANN30798-RA	Plasmodium_HRP	0.0084	Plasmodium	PF05403.16
ANN30799-RA	RVT_1	7e-37	Reverse	PF00078.32
ANN30800-RA	DUF3915	3e-05	Protein	PF13054.11
ANN30802-RA	USHBP1_PDZ-bd	2e-12	Harmonin-binding	PF10506.14
ANN30803-RA	NodZ	0.042	Nodulation	PF05830.16
ANN30805-RA	RVT_1	9.1e-20	Reverse	PF00078.32
ANN30806-RA	RVT_1	7.7e-35	Reverse	PF00078.32
ANN30807-RA	SAC3_GANP	1.2e-57	SAC3/GANP	PF03399.21
ANN30808-RA	7tm_1	2e-20	7	PF00001.26
ANN30809-RA	DUF5866	0.12	Family	PF19184.5
ANN30810-RA	Efg1	0.021	rRNA-processing	PF10153.14
ANN30811-RA	G-alpha	3.3e-18	G-protein	PF00503.25
ANN30812-RA	G-alpha	1.3e-85	G-protein	PF00503.25
ANN30813-RA	PITH	8.9e-18	PITH	PF06201.18
ANN30814-RA	PITH	6.3e-14	PITH	PF06201.18
ANN30815-RA	DUF4679	0.038	Domain	PF15728.10
ANN30816-RA	PITH	4e-23	PITH	PF06201.18
ANN30817-RA	PITH	0.039	PITH	PF06201.18
ANN30818-RA	PITH	1.6e-08	PITH	PF06201.18
ANN30819-RA	DPPIV_N	9.5e-18	Dipeptidyl	PF00930.26
ANN30821-RA	DUF3263	0.0015	Protein	PF11662.13
ANN30822-RA	RVT_1	6.8e-05	Reverse	PF00078.32
ANN30823-RA	Ldl_recept_a	1.6e-15	Low-density	PF00057.23
ANN30824-RA	EB	3.8e-28	EB	PF01683.23
ANN30826-RA	EB	1.5e-150	EB	PF01683.23
ANN30827-RA	EB	7.8e-19	EB	PF01683.23
ANN30828-RA	EB	4.6e-15	EB	PF01683.23
ANN30829-RA	EB	9.4e-25	EB	PF01683.23
ANN30830-RA	EB	1.6e-23	EB	PF01683.23
ANN30831-RA	Ras	2.1e-60	Ras	PF00071.27
ANN30832-RA	PBD	0.00012	P21-Rho-binding	PF00786.33
ANN30833-RA	Synuclein	5.3e-07	Synuclein	PF01387.22
ANN30834-RA	NIF	1.2e-58	NLI	PF03031.23
ANN30836-RA	zf-H2C2_2	2e-66	Zinc-finger	PF13465.11
ANN30837-RA	zf-C4	2.7e-17	Zinc	PF00105.23
ANN30838-RA	RVT_1	0.015	Reverse	PF00078.32
ANN30842-RA	Histone_H2A_C	0.058	C-terminus	PF16211.10
ANN30843-RA	Yae1_N	6.1e-06	Essential	PF09811.14
ANN30844-RA	L_HMGIC_fpl	2.6e-21	Lipoma	PF10242.14
ANN30845-RA	YL1	0.011	YL1	PF05764.18
ANN30846-RA	zf-C4	1.4e-33	Zinc	PF00105.23
ANN30847-RA	Chromosome_seg	4.8e-20	Chromosome	PF13889.11
ANN30848-RA	zf-H2C2_2	1.3e-67	Zinc-finger	PF13465.11
ANN30851-RA	DUF2242	0.083	Uncharacterized	PF10001.14
ANN30852-RA	RXT2_N	0.058	RXT2-like,	PF08595.16
ANN30854-RA	SRCR	5.9e-11	Scavenger	PF00530.23
ANN30855-RA	SRCR	1.2e-19	Scavenger	PF00530.23
ANN30856-RA	RVT_1	2.1e-24	Reverse	PF00078.32
ANN30857-RA	SSF	1.5e-11	Sodium:solute	PF00474.22
ANN30858-RA	SSF	0.00016	Sodium:solute	PF00474.22
ANN30859-RA	DNA_pol_phi	0.063	DNA	PF04931.18
ANN30860-RA	DEC-1_N	0.029	DEC-1	PF04625.18
ANN30862-RA	Exo_endo_phos	0.0056	Endonuclease/Exonuclease/phosphatase	PF03372.28
ANN30863-RA	RVT_1	3.7e-17	Reverse	PF00078.32
ANN30866-RA	rve	0.0006	Integrase	PF00665.31
ANN30867-RA	RVT_1	1e-58	Reverse	PF00078.32
ANN30868-RA	HrpB_C	0.037	ATP-dependent	PF08482.15
ANN30869-RA	Aconitase	2.8e-13	Aconitase	PF00330.25
ANN30870-RA	Aconitase	7.7e-30	Aconitase	PF00330.25
ANN30871-RA	Aconitase	6.6e-07	Aconitase	PF00330.25
ANN30873-RA	Ribosomal_60s	0.7	60s	PF00428.24
ANN30874-RA	Ribosomal_L7Ae	1.8e-10	Ribosomal	PF01248.31
ANN30876-RA	ZU5	6.5e-29	ZU5	PF00791.25
ANN30877-RA	YjeF_N	2.4e-32	YjeF-related	PF03853.20
ANN30878-RA	Tub_N	0.0015	Tubby	PF16322.10
ANN30879-RA	PDZ	4.6e-14	PDZ	PF00595.29
ANN30880-RA	PDZ	2.5e-07	PDZ	PF00595.29
ANN30881-RA	CARD	2.5e-05	Caspase	PF00619.26
ANN30882-RA	Leo1	6.1e-20	Leo1-like	PF04004.18
ANN30884-RA	YjeF_N	1.3e-28	YjeF-related	PF03853.20
ANN30885-RA	PDZ	0.0018	PDZ	PF00595.29
ANN30886-RA	zf-C2H2_4	3.2e-05	C2H2-type	PF13894.11
ANN30887-RA	Carn_acyltransf	1.4e-35	Choline/Carnitine	PF00755.25
ANN30888-RA	kleA_kleC	0.011	Uncharacterized	PF17383.7
ANN30890-RA	Ank_2	7.8e-34	Ankyrin	PF12796.12
ANN30891-RA	Serglycin	0.029	Serglycin	PF04360.17
ANN30892-RA	Ras	1e-60	Ras	PF00071.27
ANN30896-RA	RabGAP-TBC	2.2e-15	Rab-GTPase-TBC	PF00566.24
ANN30898-RA	Sec31	0.055	Protein	PF11549.13
ANN30899-RA	WD40	7.7e-53	WD	PF00400.37
ANN30900-RA	RT_RNaseH	2.1e-13	RNase	PF17917.6
ANN30902-RA	Methyltransf_21	0.00036	Methyltransferase	PF05050.17
ANN30903-RA	ADH_zinc_N_2	0.087	Zinc-binding	PF13602.11
ANN30905-RA	CDC45	5.4e-08	CDC45-like	PF02724.19
ANN30906-RA	AAA_9	6.4e-90	ATP-binding	PF12781.12
ANN30907-RA	AAA_8	3.5e-101	P-loop	PF12780.12
ANN30908-RA	AAA_6	7.8e-161	Hydrolytic	PF12774.12
ANN30909-RA	SR-25	0.0065	Nuclear	PF10500.14
ANN30910-RA	Tropomodulin	0.014	Tropomodulin	PF03250.19
ANN30911-RA	Tropomodulin	1.7e-31	Tropomodulin	PF03250.19
ANN30912-RA	DUF6191	0.065	Family	PF19690.4
ANN30913-RA	Glycos_transf_2	6.1e-21	Glycosyl	PF00535.31
ANN30914-RA	Tropomodulin	6.3e-23	Tropomodulin	PF03250.19
ANN30916-RA	Zip	5.1	ZIP	PF02535.27
ANN30917-RA	Spore_coat_CotO	7.4e-05	Spore	PF14153.11
ANN30919-RA	Dynein_heavy	1.1e-43	Dynein	PF03028.20
ANN30920-RA	zf-H2C2_2	4.9e-24	Zinc-finger	PF13465.11
ANN30921-RA	RVT_1	1.1e-19	Reverse	PF00078.32
ANN30922-RA	zf-H2C2_2	5.1e-09	Zinc-finger	PF13465.11
ANN30923-RA	zf-H2C2_2	1.3e-26	Zinc-finger	PF13465.11
ANN30924-RA	zf-H2C2_2	8.8e-62	Zinc-finger	PF13465.11
ANN30925-RA	zf-C2H2	5.9e-39	Zinc	PF00096.31
ANN30926-RA	RVT_1	5.2e-35	Reverse	PF00078.32
ANN30928-RA	NAAA-beta	6.7e-11	beta	PF15508.11
ANN30929-RA	Mucin	1.1e-05	Mucin-like	PF01456.22
ANN30930-RA	Tup_N	2e-06	Tup	PF08581.15
ANN30931-RA	Ras	8.4e-57	Ras	PF00071.27
ANN30932-RA	DUF6033	0.0065	Protein	PF19498.4
ANN30933-RA	zf-C2H2	1.1e-28	Zinc	PF00096.31
ANN30934-RA	zf-C2H2	1.9e-12	Zinc	PF00096.31
ANN30935-RA	zf-AN1	2.7e-09	AN1-like	PF01428.21
ANN30938-RA	Clat_adaptor_s	1.1e-35	Clathrin	PF01217.25
ANN30939-RA	AT_hook	7.8	AT	PF02178.24
ANN30940-RA	Clat_adaptor_s	3.6e-36	Clathrin	PF01217.25
ANN30941-RA	AT_hook	8	AT	PF02178.24
ANN30942-RA	LRR_4	2.6e-19	Leucine	PF12799.12
ANN30943-RA	Mito_carr	1.2e-26	Mitochondrial	PF00153.32
ANN30944-RA	MIS13	0.052	Mis12-Mtw1	PF08202.16
ANN30946-RA	Laminin_EGF	3.7e-18	Laminin	PF00053.29
ANN30947-RA	PFF1_TM	1.9e-05	Vacuolar	PF22251.1
ANN30948-RA	7TM_GPCR_Srw	3.1e-11	Serpentine	PF10324.14
ANN30949-RA	PDZ_6	0.16	PDZ	PF17820.6
ANN30950-RA	PT	3.4e-13	PT	PF04886.17
ANN30951-RA	Fasciclin	6.3e-09	Fasciclin	PF02469.27
ANN30952-RA	RVT_1	1e-33	Reverse	PF00078.32
ANN30954-RA	RVT_1	9e-37	Reverse	PF00078.32
ANN30955-RA	RVT_1	3.6e-14	Reverse	PF00078.32
ANN30956-RA	RVT_1	4.3e-14	Reverse	PF00078.32
ANN30958-RA	Presenilin	0.68	Presenilin	PF01080.22
ANN30959-RA	Tna_leader	0.31	Tryptophanase	PF08053.16
ANN30960-RA	Fasciclin	2.6e-06	Fasciclin	PF02469.27
ANN30961-RA	PHDvar_NSD	0.98	Histone-lysine	PF23004.1
ANN30962-RA	Yae1_N	0.00014	Essential	PF09811.14
ANN30963-RA	Yae1_N	0.00063	Essential	PF09811.14
ANN30964-RA	LPMO_10	9.2e-05	Lytic	PF03067.20
ANN30965-RA	LPMO_10	6.3e-19	Lytic	PF03067.20
ANN30966-RA	Biotin_carb_N	0.0044	Biotin	PF00289.27
ANN30968-RA	RVT_1	0.015	Reverse	PF00078.32
ANN30970-RA	DUF6451	6.5e-06	Domain	PF20049.4
ANN30973-RA	TY-Chap3	0.063	T3SS	PF22552.1
ANN30974-RA	RVT_1	0.061	Reverse	PF00078.32
ANN30976-RA	zf-H2C2_2	5e-50	Zinc-finger	PF13465.11
ANN30977-RA	zf-H2C2_2	5.3e-22	Zinc-finger	PF13465.11
ANN30978-RA	PK_Tyr_Ser-Thr	7.7e-22	Protein	PF07714.22
ANN30979-RA	PK_Tyr_Ser-Thr	8.1e-43	Protein	PF07714.22
ANN30980-RA	RVT_1	5.9e-33	Reverse	PF00078.32
ANN30981-RA	LRR_6	5.3e-09	Leucine	PF13516.11
ANN30982-RA	TPH	1.1e-82	Trichohyalin-plectin-homology	PF13868.11
ANN30983-RA	RVT_1	1.8e-32	Reverse	PF00078.32
ANN30984-RA	RVT_1	3.8e-27	Reverse	PF00078.32
ANN30985-RA	RXT2_N	0.0032	RXT2-like,	PF08595.16
ANN30986-RA	Nop14	0.033	Nop14-like	PF04147.17
ANN30988-RA	YjeF_N	5.9e-09	YjeF-related	PF03853.20
ANN30989-RA	PFF1_TM	0.0046	Vacuolar	PF22251.1
ANN30990-RA	LPMO_10	1.5e-07	Lytic	PF03067.20
ANN30991-RA	RNase_H	5.6e-12	RNase	PF00075.29
ANN30992-RA	SRP19	1.6e-15	SRP19	PF01922.22
ANN30993-RA	zf-H2C2_2	7.6e-09	Zinc-finger	PF13465.11
ANN30994-RA	zf-C2H2_4	0.00012	C2H2-type	PF13894.11
ANN30995-RA	TT_ORF1	0.55	TT	PF02956.19
ANN30996-RA	CHB_HEX_C	1.5e-05	Chitobiase/beta-hexosaminidase	PF03174.18
ANN30997-RA	Glyco_hydro_20	4e-23	Glycosyl	PF00728.27
ANN30998-RA	Glyco_hydro_20	2.9e-13	Glycosyl	PF00728.27
ANN31000-RA	APC_rep	1.5e-25	Adenomatous	PF18797.6
ANN31001-RA	YtxH	6	YtxH-like	PF12732.12
ANN31002-RA	MH2	6.9e-70	MH2	PF03166.19
ANN31003-RA	TRP	0.086	Transient	PF06011.17
ANN31004-RA	adh_short	1.6e-29	short	PF00106.30
ANN31006-RA	adh_short	5e-30	short	PF00106.30
ANN31007-RA	zf-H2C2_2	6.1e-64	Zinc-finger	PF13465.11
ANN31008-RA	OTU	0.05	OTU-like	PF02338.24
ANN31009-RA	zf-H2C2_2	4.3e-76	Zinc-finger	PF13465.11
ANN31010-RA	Ribosomal_L14	0.032	Ribosomal	PF00238.24
ANN31011-RA	RVT_1	0.00023	Reverse	PF00078.32
ANN31012-RA	RVT_1	0.0086	Reverse	PF00078.32
ANN31013-RA	RVT_1	0.084	Reverse	PF00078.32
ANN31014-RA	LPD5	0.054	Large	PF18799.6
ANN31017-RA	RVT_1	1.6e-19	Reverse	PF00078.32
ANN31018-RA	RVT_1	8.6e-07	Reverse	PF00078.32
ANN31020-RA	She2p	0.006	RNA	PF11435.13
ANN31021-RA	RVT_1	7e-06	Reverse	PF00078.32
ANN31024-RA	NuiA	0.13	Nuclease	PF07924.16
ANN31025-RA	PK	3.3e-88	Pyruvate	PF00224.26
ANN31026-RA	PK	1e-22	Pyruvate	PF00224.26
ANN31027-RA	PK_C	2.4e-21	Pyruvate	PF02887.21
ANN31028-RA	adh_short	7e-06	short	PF00106.30
ANN31029-RA	DUF1986	1.5	Domain	PF09342.16
ANN31030-RA	RICH	0.019	RICH	PF05062.17
ANN31031-RA	RVT_1	1.4e-06	Reverse	PF00078.32
ANN31032-RA	DUF6451	0.04	Domain	PF20049.4
ANN31034-RA	RVT_1	1.6e-34	Reverse	PF00078.32
ANN31035-RA	RNF220	0.6	E3	PF15926.10
ANN31036-RA	RVT_1	5.2e-32	Reverse	PF00078.32
ANN31038-RA	Exo_endo_phos	0.0024	Endonuclease/Exonuclease/phosphatase	PF03372.28
ANN31039-RA	DUF6451	0.014	Domain	PF20049.4
ANN31040-RA	PT	0.059	PT	PF04886.17
ANN31041-RA	Sec31	0.084	Protein	PF11549.13
ANN31042-RA	Saf4_Yju2	0.012	Saf4/Yju2	PF04502.18
ANN31043-RA	RVT_1	2.4e-33	Reverse	PF00078.32
ANN31044-RA	RVT_1	1.8e-08	Reverse	PF00078.32
ANN31045-RA	Sugar_tr	3.1e-96	Sugar	PF00083.29
ANN31046-RA	Utp14	8.4	Utp14	PF04615.18
ANN31047-RA	Hamartin	4.4	Hamartin	PF04388.17
ANN31048-RA	adh_short	2.5e-16	short	PF00106.30
ANN31050-RA	RVT_1	8.9e-36	Reverse	PF00078.32
ANN31051-RA	MgtE_N	0.0018	MgtE	PF03448.22
ANN31052-RA	Baculo_11_kDa	0.12	Baculovirus	PF06143.16
ANN31053-RA	LRR_6	3.6e-09	Leucine	PF13516.11
ANN31054-RA	PT	0.026	PT	PF04886.17
ANN31055-RA	RVT_1	3.6e-08	Reverse	PF00078.32
ANN31056-RA	Virul_Fac	0.21	Putative	PF10139.14
ANN31057-RA	7tm_1	1.1e-09	7	PF00001.26
ANN31058-RA	RVT_1	1.7e-23	Reverse	PF00078.32
ANN31059-RA	RVT_1	1.4e-33	Reverse	PF00078.32
ANN31060-RA	RVT_1	2.1e-29	Reverse	PF00078.32
ANN31061-RA	Peptidase_M1	4.7e-65	Peptidase	PF01433.25
ANN31062-RA	Sec31	0.09	Protein	PF11549.13
ANN31063-RA	7tm_1	0.00057	7	PF00001.26
ANN31064-RA	7tm_1	0.0055	7	PF00001.26
ANN31065-RA	RVT_3	0.17	Reverse	PF13456.11
ANN31066-RA	Peptidase_M1	3.6e-25	Peptidase	PF01433.25
ANN31068-RA	Arrestin_N	1.7e-33	Arrestin	PF00339.34
ANN31070-RA	zf-H2C2_2	1.9e-24	Zinc-finger	PF13465.11
ANN31071-RA	RlaP	0.00049	RNA	PF10127.14
ANN31072-RA	Mesd	7.6e-43	Chaperone	PF10185.14
ANN31073-RA	Exo_endo_phos	8.3e-08	Endonuclease/Exonuclease/phosphatase	PF03372.28
ANN31074-RA	Neur_chan_memb	1.7e-29	Neurotransmitter-gated	PF02932.21
ANN31075-RA	Neur_chan_memb	0.00012	Neurotransmitter-gated	PF02932.21
ANN31076-RA	Neur_chan_memb	2.8e-05	Neurotransmitter-gated	PF02932.21
ANN31077-RA	Neur_chan_memb	1e-29	Neurotransmitter-gated	PF02932.21
ANN31078-RA	Neur_chan_LBD	2.5e-22	Neurotransmitter-gated	PF02931.28
ANN31079-RA	DUF6451	1.6e-06	Domain	PF20049.4
ANN31080-RA	ANF_receptor	3.5e-16	Receptor	PF01094.33
ANN31081-RA	CDC45	0.33	CDC45-like	PF02724.19
ANN31082-RA	PK_Tyr_Ser-Thr	1.1e-16	Protein	PF07714.22
ANN31083-RA	PK_Tyr_Ser-Thr	0.00042	Protein	PF07714.22
ANN31084-RA	Guanylate_cyc	3.3e-38	Adenylate	PF00211.25
ANN31085-RA	Guanylate_cyc	3.1e-16	Adenylate	PF00211.25
ANN31086-RA	RVT_1	5.6e-35	Reverse	PF00078.32
ANN31087-RA	PT	2e-06	PT	PF04886.17
ANN31088-RA	RVT_1	0.0017	Reverse	PF00078.32
ANN31089-RA	ANF_receptor	6.9e-20	Receptor	PF01094.33
ANN31091-RA	RVT_1	9.2e-05	Reverse	PF00078.32
ANN31092-RA	GF_recep_IV	0.00035	Growth	PF14843.11
ANN31094-RA	ANF_receptor	1.3e-07	Receptor	PF01094.33
ANN31095-RA	RVT_1	5.2e-33	Reverse	PF00078.32
ANN31097-RA	RVT_1	5.4e-36	Reverse	PF00078.32
ANN31098-RA	Sec31	0.21	Protein	PF11549.13
ANN31099-RA	Sec31	0.22	Protein	PF11549.13
ANN31100-RA	New_glue	0.0031	New	PF21827.1
ANN31101-RA	ANF_receptor	2e-22	Receptor	PF01094.33
ANN31102-RA	FAM60A	0.53	Protein	PF15396.11
ANN31103-RA	Cu-oxidase_2	0.13	Multicopper	PF07731.19
ANN31104-RA	RVT_1	3.3e-30	Reverse	PF00078.32
ANN31105-RA	7tm_1	3.7e-18	7	PF00001.26
ANN31106-RA	7tm_1	8.7e-17	7	PF00001.26
ANN31107-RA	ANF_receptor	2.8e-22	Receptor	PF01094.33
ANN31108-RA	BUD22	0.0013	BUD22	PF09073.15
ANN31109-RA	PT	0.2	PT	PF04886.17
ANN31110-RA	PT	7.4e-27	PT	PF04886.17
ANN31111-RA	Vir1p	0.00056	Virilizer,	PF22575.1
ANN31112-RA	RVT_1	5e-35	Reverse	PF00078.32
ANN31678-RA	RVT_1	4.2e-25	Reverse	PF00078.32
ANN31679-RA	RVT_1	9.5e-07	Reverse	PF00078.32
ANN31680-RA	HC2	8.6e-08	Histone	PF07382.16
ANN31681-RA	UCH_UBL1	0.083	Ubiquitin	PF22900.1
ANN31682-RA	OAM_dimer	0.0037	Dimerisation	PF16554.10
ANN31683-RA	Gp5_trimer_C	0.00099	Bacteriophage	PF22178.1
ANN31684-RA	RT_RNaseH_2	1.5e-28	RNase	PF17919.6
ANN31685-RA	Retrotrans_gag	0.00022	Retrotransposon	PF03732.22
ANN31686-RA	Ribosomal_L5	6.7e-17	Ribosomal	PF00281.24
ANN31687-RA	ECH_1	3.3e-48	Enoyl-CoA	PF00378.25
ANN31688-RA	Tmemb_cc2	4e-27	Predicted	PF10267.14
ANN31689-RA	DDHD	0.16	DDHD	PF02862.22
ANN31690-RA	DDE_Tnp_1_7	2.5e-85	Transposase	PF13843.11
ANN31691-RA	Ribosomal_S14	3.7e-21	Ribosomal	PF00253.26
ANN31692-RA	Gp5_C	7.9	Gp5	PF06715.17
ANN31694-RA	Clathrin	1e-11	Region	PF00637.25
ANN31695-RA	FmdE	0.0097	FmdE,	PF02663.19
ANN31696-RA	GST_N	2.1e-15	Glutathione	PF02798.25
ANN31697-RA	FSAP_sig_propep	1.1	Frog	PF03032.20
ANN31698-RA	GST_C	1.3e-08	Glutathione	PF00043.30
ANN31699-RA	DUF4698	2.8e-17	Domain	PF15769.10
ANN31700-RA	RVT_1	1.7e-17	Reverse	PF00078.32
ANN31701-RA	Adeno_PV	0.0025	Adenovirus	PF03910.18
ANN31702-RA	RVT_1	2.2e-14	Reverse	PF00078.32
ANN31703-RA	Ras	1.9e-19	Ras	PF00071.27
ANN31705-RA	Otopetrin	2.7e-17	Otopetrin	PF03189.18
ANN31706-RA	VIT1	0.062	VIT	PF01988.24
ANN31707-RA	Ldl_recept_a	2.8e-07	Low-density	PF00057.23
ANN31708-RA	Ldl_recept_a	4.5e-26	Low-density	PF00057.23
ANN31709-RA	DBP10CT	1.5e-14	DBP10CT	PF08147.17
ANN31710-RA	KIND	0.04	Kinase	PF16474.10
ANN31711-RA	DEAD	8.3e-48	DEAD/DEAH	PF00270.34
ANN31712-RA	Kelch_1	9.8e-17	Kelch	PF01344.30
ANN31713-RA	DBP10CT	3.7e-14	DBP10CT	PF08147.17
ANN31714-RA	Ku	0.04	Ku70/Ku80	PF02735.21
ANN31715-RA	DEAD	2.3e-37	DEAD/DEAH	PF00270.34
ANN31716-RA	HLH	7.4e-18	Helix-loop-helix	PF00010.31
ANN31718-RA	Peptidase_S9_N	2.1e-46	Prolyl	PF02897.20
ANN31719-RA	RVT_1	1.1e-18	Reverse	PF00078.32
ANN31720-RA	PTH2	1.5e-25	Peptidyl-tRNA	PF01981.21
ANN31721-RA	E3_UbLigase_EDD	8.3e-11	E3	PF11547.13
ANN31724-RA	Phe_hydrox_dim	0.15	Phenol	PF07976.17
ANN31726-RA	RVT_1	2.2e-42	Reverse	PF00078.32
ANN31727-RA	HECT	0.0001	HECT-domain	PF00632.30
ANN31728-RA	HECT	1.6e-11	HECT-domain	PF00632.30
ANN31729-RA	PFK	2.2e-38	Phosphofructokinase	PF00365.25
ANN31730-RA	PFK	1.5e-44	Phosphofructokinase	PF00365.25
ANN31731-RA	Ribosomal_L19e	8.2e-63	Ribosomal	PF01280.25
ANN31732-RA	LED_rpt	7.3e-07	LED	PF20854.2
ANN31733-RA	HC2	0.00061	Histone	PF07382.16
ANN31734-RA	F420_oxidored	0.0032	NADP	PF03807.22
ANN31735-RA	7tm_1	1.2e-16	7	PF00001.26
ANN31736-RA	RRM_1	7.8e-16	RNA	PF00076.27
ANN31737-RA	PolC_DP2	0.14	DNA	PF03833.18
ANN31740-RA	AtzH-like	0.14	AtzH-like	PF11533.13
ANN31742-RA	STT3	4.6e-124	Oligosaccharyl	PF02516.19
ANN31743-RA	COPIIcoated_ERV	8.6e-38	Endoplasmic	PF07970.17
ANN31745-RA	COPIIcoated_ERV	3.7e-06	Endoplasmic	PF07970.17
ANN31746-RA	Alginate_lyase	0.075	Alginate	PF05426.17
ANN31747-RA	Romo1	1.9e-08	Reactive	PF10247.14
ANN31748-RA	DNA_pol_phi	0.41	DNA	PF04931.18
ANN31749-RA	Thioredoxin	1.6e-56	Thioredoxin	PF00085.25
ANN31751-RA	UvrD_C_2	0.0071	UvrD-like	PF13538.11
ANN31752-RA	UBA_4	2.2e-12	UBA-like	PF14555.11
ANN31753-RA	DNA_RNApol_7kD	5.3e-18	DNA	PF03604.18
ANN31754-RA	Linker_histone	1.2e-22	linker	PF00538.24
ANN31755-RA	MFS_1	8.9e-08	Major	PF07690.21
ANN31756-RA	MFS_1	7.3e-05	Major	PF07690.21
ANN31757-RA	LRR_4	0.00017	Leucine	PF12799.12
ANN31758-RA	Clathrin_lg_ch	3.2e-50	Clathrin	PF01086.22
ANN31759-RA	PUF	1.2e-62	Pumilio-family	PF00806.24
ANN31760-RA	Phage_integrase	2.1e-10	Phage	PF00589.27
ANN31761-RA	RVT_1	8.4e-17	Reverse	PF00078.32
ANN31762-RA	RVT_1	6.1e-39	Reverse	PF00078.32
ANN31763-RA	Roc	1.7e-06	Ras	PF08477.18
ANN31764-RA	Ras	6.2e-30	Ras	PF00071.27
ANN31765-RA	RT_RNaseH_2	8e-26	RNase	PF17919.6
ANN31766-RA	BUD22	0.0005	BUD22	PF09073.15
ANN31767-RA	BLTP1_C	7.8	Bridge-like	PF10479.14
ANN31768-RA	Stevor	0.15	Subtelomeric	PF17410.7
ANN31769-RA	RVT_1	1.1e-18	Reverse	PF00078.32
ANN31770-RA	RVT_1	1.9e-11	Reverse	PF00078.32
ANN31772-RA	Glyco_transf_10	1e-18	Glycosyltransferase	PF00852.24
ANN31773-RA	LIDHydrolase	2.4e-50	Lipid-droplet	PF10230.14
ANN31774-RA	TIR_2	7.1e-16	TIR	PF13676.11
ANN31775-RA	New_glue	0.04	New	PF21827.1
ANN31776-RA	DUF977	0.73	Bacterial	PF06163.16
ANN31777-RA	EF-hand_1	8.9e-13	EF	PF00036.37
ANN31778-RA	PLAC8	7.1e-18	PLAC8	PF04749.22
ANN31779-RA	Myotub-related	4.6e-17	Myotubularin-like	PF06602.19
ANN31780-RA	Myotub-related	2.4e-68	Myotubularin-like	PF06602.19
ANN31781-RA	Myotub-related	5.7e-17	Myotubularin-like	PF06602.19
ANN31782-RA	Nbl1_Borealin_N	0.068	Nbl1	PF10444.14
ANN31783-RA	Kelch_1	8.4e-20	Kelch	PF01344.30
ANN31785-RA	Integrase_H2C2	1.5e-09	Integrase	PF17921.6
ANN31786-RA	Myotub-related	1e-130	Myotubularin-like	PF06602.19
ANN31787-RA	rve	1.2e-09	Integrase	PF00665.31
ANN31789-RA	Cadherin	1.7e-10	Cadherin	PF00028.22
ANN31790-RA	RVT_1	5e-15	Reverse	PF00078.32
ANN31791-RA	PT	1.5e-15	PT	PF04886.17
ANN31792-RA	FAM167	1.1e-28	FAM167	PF11652.13
ANN31793-RA	DUF6862	0.026	Family	PF21726.2
ANN31795-RA	Endonuclease_7	0.00035	Recombination	PF02945.20
ANN31796-RA	DNA_pol_B_2	5e-08	DNA	PF03175.18
ANN31799-RA	zf-H2C2_2	1.8e-06	Zinc-finger	PF13465.11
ANN31801-RA	Chromo	7.4e-08	Chromo	PF00385.29
ANN31802-RA	DUF6279	0.045	Family	PF19795.4
ANN31803-RA	7tm_1	6.3e-27	7	PF00001.26
ANN31804-RA	Trypan_PARP	0.01	Procyclic	PF05887.16
ANN31805-RA	7tm_1	1.1e-11	7	PF00001.26
ANN31806-RA	RVT_1	3.9e-16	Reverse	PF00078.32
ANN31807-RA	Peptidase_C1	4.5e-48	Papain	PF00112.28
ANN31808-RA	NKAIN	1.6e-58	Na,K-Atpase	PF05640.19
ANN31809-RA	RVT_1	1.6e-14	Reverse	PF00078.32
ANN31810-RA	RVT_1	4.9e-25	Reverse	PF00078.32
ANN31811-RA	Acetyltransf_1	1.7e-06	Acetyltransferase	PF00583.30
ANN31813-RA	PSS	6e-60	Phosphatidyl	PF03034.20
ANN31816-RA	zf-RVT	0.019	zinc-binding	PF13966.11
ANN31817-RA	RVT_1	6.1e-19	Reverse	PF00078.32
ANN31818-RA	RVT_1	1.3e-33	Reverse	PF00078.32
ANN31820-RA	Miff	4.2e-33	Mitochondrial	PF05644.16
ANN31821-RA	DCX	1.5e-15	Doublecortin	PF03607.22
ANN31822-RA	DCX	2.4e-14	Doublecortin	PF03607.22
ANN31824-RA	Colipase-like	4.7	Colipase-like	PF15083.11
ANN31825-RA	DUF6664	0.15	Family	PF20369.3
ANN31826-RA	RVT_1	6.1e-20	Reverse	PF00078.32
ANN31827-RA	Gaa1	2.7	Gaa1-like,	PF04114.19
ANN31828-RA	RVT_1	1.4e-05	Reverse	PF00078.32
ANN31829-RA	VraX	0.21	Family	PF17412.7
ANN31830-RA	Methyltransf_22	6.9e-06	Methyltransferase	PF13383.11
ANN31831-RA	zf-C2H2	7.2e-36	Zinc	PF00096.31
ANN31832-RA	zf-H2C2_2	5e-10	Zinc-finger	PF13465.11
ANN31833-RA	zf-C2H2	3e-06	Zinc	PF00096.31
ANN31835-RA	Dimer_Tnp_hAT	0.025	hAT	PF05699.19
ANN31838-RA	DUF3433	4.3e-06	Protein	PF11915.13
ANN31839-RA	RIF2_lid	2.6	RIF2,	PF21450.2
ANN31840-RA	RVT_1	0.00094	Reverse	PF00078.32
ANN31841-RA	Phage_Coat_B	2.7	Inovirus	PF05356.16
ANN31842-RA	Spem1	0.51	Spermatid	PF15670.10
ANN31843-RA	Cas1_AcylT	6.8e-16	10	PF07779.17
ANN31844-RA	Cas1_AcylT	5e-46	10	PF07779.17
ANN31845-RA	NBD94	1.4	Nucleotide-Binding	PF16830.10
ANN31846-RA	MIR	9.1e-05	MIR	PF02815.24
ANN31847-RA	Exo_endo_phos	0.0051	Endonuclease/Exonuclease/phosphatase	PF03372.28
ANN31848-RA	zf-C2H2	1.3e-11	Zinc	PF00096.31
ANN31849-RA	zf-C2H2	1.6e-11	Zinc	PF00096.31
ANN31850-RA	EF-hand_6	8.4e-06	EF-hand	PF13405.11
ANN31851-RA	KCNQ_channel	0.18	KCNQ	PF03520.19
ANN31852-RA	NCD3G	0.022	Nine	PF07562.19
ANN31853-RA	Ion_trans_2	4.5e-14	Ion	PF07885.21
ANN31855-RA	RVT_1	2.9e-10	Reverse	PF00078.32
ANN31856-RA	zf-C2H2	1.7e-11	Zinc	PF00096.31
ANN31857-RA	Trypsin	4.4e-17	Trypsin	PF00089.31
ANN31858-RA	Exo_endo_phos	0.002	Endonuclease/Exonuclease/phosphatase	PF03372.28
ANN31859-RA	Thioredoxin	6.7e-42	Thioredoxin	PF00085.25
ANN31860-RA	Thioredoxin	1.5e-33	Thioredoxin	PF00085.25
ANN31863-RA	Thioredoxin	2.3e-89	Thioredoxin	PF00085.25
ANN31864-RA	Iml2-TPR_39	2.3e-78	Iml2/Tetratricopeptide	PF10300.14
ANN31865-RA	Gemin7	1.7e-28	Gem-associated	PF11095.13
ANN31866-RA	Muted	4.1e-05	Organelle	PF14942.11
ANN31867-RA	Gemin7	2.3e-28	Gem-associated	PF11095.13
ANN31869-RA	EF-hand_7	3.1e-21	EF-hand	PF13499.11
ANN31870-RA	RVT_1	6.2e-31	Reverse	PF00078.32
ANN31871-RA	ARD	2.4e-38	ARD/ARD'	PF03079.19
ANN31872-RA	CH	1.2e-07	Calponin	PF00307.36
ANN31873-RA	LRR_8	0.00097	Leucine	PF13855.11
ANN31874-RA	LRR_4	1.1e-14	Leucine	PF12799.12
ANN31875-RA	zf-C2H2_4	5.4e-16	C2H2-type	PF13894.11
ANN31876-RA	RVT_1	0.0028	Reverse	PF00078.32
ANN31877-RA	7tm_1	7.8e-10	7	PF00001.26
ANN31878-RA	IBR	3.2e-20	IBR	PF01485.26
ANN31880-RA	Vps36-NZF-N	0.078	Vacuolar	PF16988.10
ANN31881-RA	Asp_Arg_Hydrox	1e-46	Aspartyl/Asparaginyl	PF05118.20
ANN31882-RA	Mpp10	0.014	Mpp10	PF04006.17
ANN31883-RA	MFS_1	0.0016	Major	PF07690.21
ANN31884-RA	MFS_1	6.3e-24	Major	PF07690.21
ANN31885-RA	Abhydrolase_1	0.00025	alpha/beta	PF00561.25
ANN31886-RA	SAM_3	0.00082	SAM	PF18016.7
ANN31887-RA	RVT_1	9.3e-33	Reverse	PF00078.32
ANN31888-RA	DDRGK	0.0013	DDRGK	PF09756.14
ANN31889-RA	LRR_6	1.3e-15	Leucine	PF13516.11
ANN31890-RA	DUF4590	8.6e-41	Domain	PF15257.11
ANN31891-RA	PTPLA	1.7e-53	Protein	PF04387.19
ANN31892-RA	EMP70	8.5e-61	Endomembrane	PF02990.21
ANN31893-RA	EMP70	2.9e-61	Endomembrane	PF02990.21
ANN31895-RA	EMP70	1e-08	Endomembrane	PF02990.21
ANN31896-RA	EMP70	3.6e-127	Endomembrane	PF02990.21
ANN31897-RA	PTPLA	4.4e-31	Protein	PF04387.19
ANN31898-RA	IQCJ-SCHIP1	0.056	Fusion	PF15157.11
ANN31899-RA	DUF4590	1.6e-42	Domain	PF15257.11
ANN31900-RA	Ank	1.5e-19	Ankyrin	PF00023.35
ANN31901-RA	Ank	7e-09	Ankyrin	PF00023.35
ANN31902-RA	Ank	2.6e-38	Ankyrin	PF00023.35
ANN31903-RA	RVT_1	1.7e-11	Reverse	PF00078.32
ANN31904-RA	DUF4834	0.67	Domain	PF16118.10
ANN31906-RA	VMAP-M0	0.1	vWA-MoxR	PF19916.4
ANN31907-RA	Mito_carr	4.4e-41	Mitochondrial	PF00153.32
ANN31908-RA	HEPN_MAE_28990	0.015	MAE_28990/MAE_18760-like	PF18737.6
ANN31909-RA	F-box_4	0.0003	F-box	PF15966.10
ANN31910-RA	F-box_4	5.9e-05	F-box	PF15966.10
ANN31911-RA	MFS_1	8.4e-48	Major	PF07690.21
ANN31912-RA	MFS_1	5.8e-05	Major	PF07690.21
ANN31913-RA	zf-RING_UBOX	9.8e-09	RING-type	PF13445.11
ANN31914-RA	PHO4	7.9e-24	Phosphate	PF01384.25
ANN31915-RA	PHO4	7.5e-14	Phosphate	PF01384.25
ANN31916-RA	PHO4	5.3e-68	Phosphate	PF01384.25
ANN31917-RA	Glutaminase	3.5e-94	Glutaminase	PF04960.20
ANN31918-RA	PHO4	2.2e-117	Phosphate	PF01384.25
ANN31919-RA	Glutaminase	1.5e-103	Glutaminase	PF04960.20
ANN31920-RA	OATP	1.5e-13	Organic	PF03137.25
ANN31921-RA	OATP	2.6e-72	Organic	PF03137.25
ANN31922-RA	Kazal_2	5.5e-09	Kazal-type	PF07648.20
ANN31924-RA	Spectrin	0.023	Spectrin	PF00435.26
ANN31925-RA	FAM167	8e-18	FAM167	PF11652.13
ANN31926-RA	MIP	1.7e-09	Major	PF00230.25
ANN31927-RA	MIP	6.6e-27	Major	PF00230.25
ANN31928-RA	SMC_hinge	0.00074	SMC	PF06470.18
ANN31929-RA	AidB_N	3.4e-09	Adaptive	PF18158.6
ANN31930-RA	zf-H2C2_2	8e-11	Zinc-finger	PF13465.11
ANN31931-RA	SOG2	0.9	RAM	PF10428.14
ANN31932-RA	PFF1_TM	0.14	Vacuolar	PF22251.1
ANN31933-RA	Sec31	0.21	Protein	PF11549.13
ANN31934-RA	Pkinase	1.7e-56	Protein	PF00069.30
ANN31936-RA	Pkinase	7.7e-49	Protein	PF00069.30
ANN31937-RA	Pkinase	4.6e-36	Protein	PF00069.30
ANN31938-RA	ECR1_N	5.4e-06	Exosome	PF14382.11
ANN31939-RA	RVT_1	1.4e-05	Reverse	PF00078.32
ANN31941-RA	RNase_H	1.6e-11	RNase	PF00075.29
ANN31942-RA	Sulfatase	1.9e-12	Sulfatase	PF00884.28
ANN31943-RA	Sulfatase	2e-11	Sulfatase	PF00884.28
ANN31944-RA	DUF6451	4.1e-07	Domain	PF20049.4
ANN31945-RA	SpoIVA_C	0.033	Sporulation	PF20439.3
ANN31946-RA	DUF6451	7.1e-05	Domain	PF20049.4
ANN31947-RA	B_solenoid_dext	8.3e-11	Beta	PF18841.6
ANN31948-RA	Phage_int_SAM_1	0.01	Phage	PF02899.22
ANN31951-RA	PH_11	0.079	Pleckstrin	PF15413.11
ANN31952-RA	RNA_polI_A34	1.1	DNA-directed	PF08208.16
ANN31953-RA	PT	0.0085	PT	PF04886.17
ANN31954-RA	DUF6451	1.4e-21	Domain	PF20049.4
ANN31955-RA	Peptidase_C58	0.024	Yersinia/Haemophilus	PF03543.19
ANN31956-RA	MRP-S35	4.2e-44	Mitochondrial	PF10246.14
ANN31957-RA	HD_3	2.4e-47	HD	PF13023.11
ANN31958-RA	HD_3	3.1e-22	HD	PF13023.11
ANN31959-RA	HD_3	1.9e-10	HD	PF13023.11
ANN31960-RA	NPC1_MLD	2.8e-67	NPC1,	PF22314.1
ANN31961-RA	RVT_1	2e-22	Reverse	PF00078.32
ANN31962-RA	HC2	0.057	Histone	PF07382.16
ANN31965-RA	LplA-B_cat	1.2e-33	Lipoyl	PF21948.1
ANN31966-RA	PKI	8.6e-10	cAMP-dependent	PF02827.21
ANN31967-RA	Nop14	3	Nop14-like	PF04147.17
ANN31968-RA	Indigoidine_A	3.6e-22	Indigoidine	PF04227.17
ANN31969-RA	Claudin_2	3.7e-06	PMP-22/EMP/MP20/Claudin	PF13903.11
ANN31970-RA	Claudin_2	9.3e-13	PMP-22/EMP/MP20/Claudin	PF13903.11
ANN31971-RA	Ubiq_cyt_C_chap	1.3e-06	Ubiquinol-cytochrome	PF03981.17
ANN31972-RA	Ion_trans_2	2.8e-05	Ion	PF07885.21
ANN31973-RA	Gp5_trimer_C	4.7e-21	Bacteriophage	PF22178.1
ANN31974-RA	7tm_1	9.5e-16	7	PF00001.26
ANN31975-RA	Interfer-bind	0.014	Interferon-alpha/beta	PF09294.15
ANN31977-RA	Methyltransf_22	6.8e-07	Methyltransferase	PF13383.11
ANN31978-RA	RVT_1	7.7e-31	Reverse	PF00078.32
ANN31980-RA	Peptidase_M1_N	1.4e-30	Peptidase	PF17900.6
ANN31981-RA	Peptidase_M1	1.2e-21	Peptidase	PF01433.25
ANN31982-RA	ERAP1_C	2e-10	ERAP1-like	PF11838.13
ANN31983-RA	Peptidase_M1_N	1.2e-30	Peptidase	PF17900.6
ANN31984-RA	Peptidase_M1	6.2e-35	Peptidase	PF01433.25
ANN31985-RA	ERAP1_C	2e-11	ERAP1-like	PF11838.13
ANN31986-RA	ERAP1_C	2.7e-20	ERAP1-like	PF11838.13
ANN31987-RA	ERAP1_C	1.1e-15	ERAP1-like	PF11838.13
ANN31988-RA	Baculo_PEP_C	0.0073	Baculovirus	PF04513.17
ANN31989-RA	Pkinase	2.5e-21	Protein	PF00069.30
ANN31991-RA	RVT_1	5.3e-15	Reverse	PF00078.32
ANN31992-RA	RVT_1	7.4e-20	Reverse	PF00078.32
ANN31993-RA	EF-hand_7	4.6e-18	EF-hand	PF13499.11
ANN31995-RA	I-set	3.2e-17	Immunoglobulin	PF07679.21
ANN31997-RA	CRAL_TRIO	3.7e-27	CRAL/TRIO	PF00650.25
ANN31998-RA	CRAL_TRIO	2.5e-34	CRAL/TRIO	PF00650.25
ANN31999-RA	Glyco_transf_7N	5e-39	N-terminal	PF13733.11
ANN32000-RA	14-3-3	2.5e-12	14-3-3	PF00244.25
ANN32001-RA	14-3-3	2.5e-50	14-3-3	PF00244.25
ANN32002-RA	Glyco_transf_7N	1.9e-35	N-terminal	PF13733.11
ANN32003-RA	zf-H2C2_2	1.2e-11	Zinc-finger	PF13465.11
ANN32004-RA	CRAL_TRIO_N	0.13	CRAL/TRIO,	PF03765.20
ANN32005-RA	Spy1	0.041	Cell	PF11357.13
ANN32006-RA	UCR_14kD	1e-32	Ubiquinol-cytochrome	PF02271.21
ANN32007-RA	CAMSAP_CH	1.4e-24	CAMSAP	PF11971.13
ANN32008-RA	Doppel	0.21	Prion-like	PF11466.13
ANN32009-RA	7tm_1	9.1e-15	7	PF00001.26
ANN32010-RA	7tm_1	4.9e-33	7	PF00001.26
ANN32011-RA	WD40	1.9e-54	WD	PF00400.37
ANN32012-RA	Cation_efflux	7.9e-27	Cation	PF01545.26
ANN32013-RA	Cation_efflux	0.041	Cation	PF01545.26
ANN32014-RA	GP57	0.03	Phage	PF17594.7
ANN32015-RA	PABP	4.2e-09	Poly-adenylate	PF00658.23
ANN32016-RA	RRM_1	3.7e-28	RNA	PF00076.27
ANN32017-RA	WD40	2.2e-39	WD	PF00400.37
ANN32018-RA	7tm_1	1e-28	7	PF00001.26
ANN32020-RA	UCR_14kD	4.1e-22	Ubiquinol-cytochrome	PF02271.21
ANN32021-RA	FAM167	1.5e-24	FAM167	PF11652.13
ANN32022-RA	K319L-like_PKD	4.2e-32	K319L-like,	PF22352.1
ANN32023-RA	Glyco_hydro127M	0.052	Beta-L-arabinofuranosidase,	PF20736.2
ANN32024-RA	RVT_1	2.8e-12	Reverse	PF00078.32
ANN32026-RA	WD40_2	2.9e-08	WD40	PF19056.5
ANN32027-RA	DENN	1.6e-40	DENN	PF02141.26
ANN32028-RA	Foamy_virus_ENV	0.0054	Foamy	PF03408.19
ANN32029-RA	DDE_Tnp_1_7	1.9e-48	Transposase	PF13843.11
ANN32031-RA	CiaD	0.12	CiaD-like	PF21862.1
ANN32032-RA	RVT_1	4.1e-35	Reverse	PF00078.32
ANN32033-RA	RVT_1	7.7e-23	Reverse	PF00078.32
ANN32034-RA	Exo_endo_phos	3e-05	Endonuclease/Exonuclease/phosphatase	PF03372.28
ANN32035-RA	V-ATPase_H_C	1.2e-41	V-ATPase	PF11698.13
ANN32036-RA	CAP_GLY	2.8e-25	CAP-Gly	PF01302.30
ANN32037-RA	Nop14	0.3	Nop14-like	PF04147.17
ANN32038-RA	DUF3694	2.6e-08	Kinesin	PF12473.13
ANN32039-RA	P22_AR_N	0.062	P22_AR	PF10547.14
ANN32040-RA	KIF1B	2.5e-05	Kinesin	PF12423.13
ANN32041-RA	FHA	5.9e-12	FHA	PF00498.31
ANN32042-RA	KIF1B	0.00028	Kinesin	PF12423.13
ANN32044-RA	RRM_1	2.1e-06	RNA	PF00076.27
ANN32045-RA	RRM_1	3.8e-14	RNA	PF00076.27
ANN32046-RA	Kinesin	1.8e-45	Kinesin	PF00225.28
ANN32047-RA	Kinesin	2.8e-33	Kinesin	PF00225.28
ANN32048-RA	CRAL_TRIO_N	1.4e-06	CRAL/TRIO,	PF03765.20
ANN32049-RA	7TM_GPCR_Srw	3.5e-09	Serpentine	PF10324.14
ANN32050-RA	7tm_1	8.5e-15	7	PF00001.26
ANN32051-RA	Big-like	0.005	Bacterial	PF22359.1
ANN32054-RA	CRAL_TRIO_N	2.1e-06	CRAL/TRIO,	PF03765.20
ANN32055-RA	FAD_binding_2	4.8e-81	FAD	PF00890.29
ANN32057-RA	BAG	1.2e-17	BAG	PF02179.21
ANN32058-RA	Ras	1.1e-52	Ras	PF00071.27
ANN32059-RA	F-box-like	8.8e-14	F-box-like	PF12937.12
ANN32060-RA	Ribosomal_L30	1.1e-17	Ribosomal	PF00327.25
ANN32061-RA	OAM_dimer	5.5e-06	Dimerisation	PF16554.10
ANN32062-RA	DUF2457	0.0017	Protein	PF10446.14
ANN32063-RA	Lipocalin	0.00029	Lipocalin	PF00061.28
ANN32064-RA	DivIC	0.32	Septum	PF04977.20
ANN32065-RA	Ribosomal_S8e	7.6e-43	Ribosomal	PF01201.27
ANN32066-RA	RVT_1	4.6e-07	Reverse	PF00078.32
ANN32067-RA	Phosducin	2e-14	Phosducin	PF02114.21
ANN32068-RA	V-SNARE_C	1e-14	Snare	PF12352.13
ANN32069-RA	DAGK_acc	8.1e-56	Diacylglycerol	PF00609.24
ANN32070-RA	RA	2.9e-20	Ras	PF00788.28
ANN32071-RA	zf-C2HE	0.00022	C2HE	PF16278.10
ANN32072-RA	zf-H2C2_2	0.027	Zinc-finger	PF13465.11
ANN32074-RA	zf-RanBP	0.0005	Zn-finger	PF00641.23
ANN32075-RA	zf-H2C2_2	0.0066	Zinc-finger	PF13465.11
ANN32076-RA	Lamprin	0.0015	Lamprin	PF06403.16
ANN32077-RA	5-FTHF_cyc-lig	2.7e-18	5-formyltetrahydrofolate	PF01812.25
ANN32078-RA	RRM_1	0.062	RNA	PF00076.27
ANN32079-RA	Complex1_51K	7e-34	Respiratory-chain	PF01512.22
ANN32080-RA	Gtr1_RagA	2.2e-58	Gtr1/RagA	PF04670.17
ANN32081-RA	2-oxoacid_dh	5.2e-61	2-oxoacid	PF00198.28
ANN32082-RA	MORN	3.3e-05	MORN	PF02493.25
ANN32083-RA	Methyltransf_16	7.8e-42	Lysine	PF10294.14
ANN32084-RA	PRR18	0.44	Proline-rich	PF15671.10
ANN32085-RA	RVT_1	0.0023	Reverse	PF00078.32
ANN32086-RA	zf-H2C2_2	2.9e-11	Zinc-finger	PF13465.11
ANN32087-RA	LRR_8	8.9e-31	Leucine	PF13855.11
ANN32089-RA	LRR_8	2.2e-42	Leucine	PF13855.11
ANN32090-RA	LRR_8	4.7e-09	Leucine	PF13855.11
ANN32091-RA	NosD	0.0011	Periplasmic	PF05048.18
ANN32092-RA	zf-3CxxC	0.03	Zinc-binding	PF13695.11
ANN32093-RA	RFC1	2.2e-31	Replication	PF08519.17
ANN32095-RA	I-TevI_DNA-bd	0.16	Intron-encoded	PF20987.2
ANN32096-RA	adh_short	3.1e-50	short	PF00106.30
ANN32097-RA	PT	4.4e-13	PT	PF04886.17
ANN32099-RA	RVT_1	3.4e-25	Reverse	PF00078.32
ANN32100-RA	MSSP	0.35	Male	PF03940.18
ANN32101-RA	RVT_1	0.0039	Reverse	PF00078.32
ANN32102-RA	Fe-ADH	1.6e-29	Iron-containing	PF00465.24
ANN32103-RA	Fe-ADH	6e-27	Iron-containing	PF00465.24
ANN32104-RA	MIP	8.9e-49	Major	PF00230.25
ANN32105-RA	RVT_1	1e-07	Reverse	PF00078.32
ANN32107-RA	DUF4772	1.9e-19	Domain	PF15997.10
ANN32108-RA	Cren7	0.0015	Chromatin	PF11520.13
ANN32110-RA	EF-hand_1	2.4e-05	EF	PF00036.37
ANN32111-RA	DM10_dom	9.4e-32	DM10	PF06565.17
ANN32112-RA	DM10_dom	1.8e-37	DM10	PF06565.17
ANN32113-RA	Mst1_SARAH	3.2e-21	C	PF11629.13
ANN32114-RA	Pkinase	7.1e-68	Protein	PF00069.30
ANN32115-RA	RVT_1	2.2e-33	Reverse	PF00078.32
ANN32116-RA	C12orf66_like	1.8e-15	KICSTOR	PF09404.15
ANN32117-RA	Abhydrolase_1	7.5e-05	alpha/beta	PF00561.25
ANN32119-RA	7tm_1	5.1e-36	7	PF00001.26
ANN32120-RA	C12orf66_like	1.8e-19	KICSTOR	PF09404.15
ANN32121-RA	C12orf66_like	3e-45	KICSTOR	PF09404.15
ANN32122-RA	Abhydrolase_1	0.0037	alpha/beta	PF00561.25
ANN32124-RA	Metallothio_11	0.18	Metallothionein	PF02066.20
ANN32126-RA	BBE	2.4e-11	Berberine	PF08031.17
ANN32127-RA	RVT_1	2e-33	Reverse	PF00078.32
ANN32128-RA	FAD_binding_4	1.7e-19	FAD	PF01565.28
ANN32130-RA	PNTB	4.7e-116	NAD(P)	PF02233.21
ANN32131-RA	Iso_dh	6.7e-49	Isocitrate/isopropylmalate	PF00180.25
ANN32132-RA	Iso_dh	3.8e-07	Isocitrate/isopropylmalate	PF00180.25
ANN32133-RA	Snf7	3.6e-37	Snf7	PF03357.26
ANN32134-RA	zf-CSL	0.016	CSL	PF05207.18
ANN32135-RA	Exostosin	1.6e-28	Exostosin	PF03016.20
ANN32136-RA	TRAM_LAG1_CLN8	3.2e-33	TLC	PF03798.21
ANN32137-RA	NIBRIN_BRCT_II	3.2e-19	Second	PF16508.10
ANN32138-RA	Baculo_PEP_C	4.2e-06	Baculovirus	PF04513.17
ANN32139-RA	SNX17_FERM_C	0.0022	Sorting	PF18116.6
ANN32140-RA	SNX17-31_F2_FERM	5.5e-29	Sortin	PF21271.2
ANN32142-RA	ADK	6.3e-34	Adenylate	PF00406.27
ANN32143-RA	ADK	7.4e-08	Adenylate	PF00406.27
ANN32144-RA	HLH	1.9e-06	Helix-loop-helix	PF00010.31
ANN32145-RA	Hairy_orange	4.7e-11	Hairy	PF07527.18
ANN32146-RA	AraR_C	0.00048	AraR	PF19368.4
ANN32148-RA	RVT_1	2.2e-35	Reverse	PF00078.32
ANN32150-RA	FAM176	7.8e-09	FAM176	PF14851.11
ANN32151-RA	EF-hand_7	4.1e-16	EF-hand	PF13499.11
ANN32153-RA	UIM	0.97	Ubiquitin	PF02809.25
ANN32154-RA	GST_N_3	7.3e-05	Glutathione	PF13417.11
ANN32155-RA	DUF5641	9.8e-26	Family	PF18701.6
ANN32156-RA	Peptidase_A17	6.1e-43	Pao	PF05380.18
ANN32157-RA	DUF1759	0.049	Protein	PF03564.20
ANN32158-RA	RVT_1	1.8e-14	Reverse	PF00078.32
ANN32159-RA	PRMT_C	5.9e-31	Arginine	PF22528.1
ANN32160-RA	PrmA	2.4e-09	Ribosomal	PF06325.18
ANN32161-RA	zf-RVT	0.0024	zinc-binding	PF13966.11
ANN32162-RA	FMN_red	1.5e-22	NADPH-dependent	PF03358.20
ANN32164-RA	TFIIA	3.3	Transcription	PF03153.18
ANN32165-RA	Pentapeptide_4	0.00093	Pentapeptide	PF13599.11
ANN32166-RA	AfaD	0.09	Enterobacteria	PF05775.17
ANN32167-RA	V_ATPase_I	0.011	V-type	PF01496.24
ANN32169-RA	RVT_1	1.9e-19	Reverse	PF00078.32
ANN32171-RA	Acetyltransf_1	5.3e-07	Acetyltransferase	PF00583.30
ANN32172-RA	DUF423	4.1	Protein	PF04241.20
ANN32173-RA	Keratin_B2	0.03	Keratin,	PF01500.22
ANN32250-RA	zf-H2C2_2	6.3e-48	Zinc-finger	PF13465.11
ANN32251-RA	zf-H2C2_2	2e-98	Zinc-finger	PF13465.11
ANN32252-RA	Lipase_GDSL_2	9.4e-07	GDSL-like	PF13472.11
ANN32253-RA	RVT_1	9.7e-17	Reverse	PF00078.32
ANN32254-RA	RVT_1	3.3e-33	Reverse	PF00078.32
ANN32255-RA	zf-H2C2_2	4.3e-91	Zinc-finger	PF13465.11
ANN32256-RA	zf-H2C2_2	1.3e-80	Zinc-finger	PF13465.11
ANN32257-RA	RVT_1	2.5e-43	Reverse	PF00078.32
ANN34787-RA	RT_RNaseH_2	3.4e-34	RNase	PF17919.6
ANN33214-RA	RVT_1	9.7e-15	Reverse	PF00078.32
ANN33215-RA	TH1	0.17	TH1	PF04858.18
ANN32291-RA	zf-H2C2_2	5.7e-78	Zinc-finger	PF13465.11
ANN32292-RA	Endonuclease_7	0.00023	Recombination	PF02945.20
ANN32293-RA	RVT_1	1.2e-30	Reverse	PF00078.32
ANN32294-RA	RVT_1	2.5e-19	Reverse	PF00078.32
ANN32295-RA	RVT_1	1.9e-63	Reverse	PF00078.32
ANN33266-RA	RVT_1	0.00083	Reverse	PF00078.32
ANN33267-RA	RVT_1	4.2e-35	Reverse	PF00078.32
ANN33989-RA	RVT_1	1.8e-36	Reverse	PF00078.32
ANN32190-RA	zf-H2C2_2	5e-85	Zinc-finger	PF13465.11
ANN32192-RA	zf-H2C2_2	2.9e-67	Zinc-finger	PF13465.11
ANN32193-RA	zf-H2C2_2	5.3e-08	Zinc-finger	PF13465.11
ANN32194-RA	zf-H2C2_2	2.3e-13	Zinc-finger	PF13465.11
ANN32195-RA	zf-H2C2_2	7.2e-24	Zinc-finger	PF13465.11
ANN32196-RA	zf-H2C2_2	2.1e-22	Zinc-finger	PF13465.11
ANN32197-RA	RVT_1	0.01	Reverse	PF00078.32
ANN32198-RA	RVT_1	1.1e-37	Reverse	PF00078.32
ANN32199-RA	zf-H2C2_2	5.7e-65	Zinc-finger	PF13465.11
ANN32560-RA	Hid1	0.00038	High-temperature-induced	PF12722.12
ANN32561-RA	Cmc1	1.4e-09	Cytochrome	PF08583.15
ANN32314-RA	zf-H2C2_2	1.2e-111	Zinc-finger	PF13465.11
ANN32315-RA	RVT_1	8.3e-27	Reverse	PF00078.32
ANN32316-RA	zf-H2C2_2	1.5e-86	Zinc-finger	PF13465.11
ANN32317-RA	zf-C2H2	1e-05	Zinc	PF00096.31
ANN32318-RA	zf-H2C2_2	2.4e-07	Zinc-finger	PF13465.11
ANN32319-RA	Sigma70_r1_1	0.0013	Sigma-70	PF03979.19
ANN34023-RA	OAM_dimer	0.005	Dimerisation	PF16554.10
ANN32824-RA	RVT_1	3e-19	Reverse	PF00078.32
ANN32468-RA	RVT_1	5.3e-37	Reverse	PF00078.32
ANN32469-RA	zf-H2C2_2	1e-130	Zinc-finger	PF13465.11
ANN32470-RA	zf-H2C2_2	9.5e-106	Zinc-finger	PF13465.11
ANN32471-RA	zf-H2C2_2	9.2e-14	Zinc-finger	PF13465.11
ANN32245-RA	Sec31	0.04	Protein	PF11549.13
ANN32246-RA	RVT_1	8.6e-06	Reverse	PF00078.32
ANN32247-RA	RVT_1	6.5e-27	Reverse	PF00078.32
ANN32248-RA	DUF6766	0.019	Domain	PF20554.3
ANN32976-RA	RVT_1	1.3e-36	Reverse	PF00078.32
ANN32182-RA	DUF6201	0.03	Family	PF19703.4
ANN32184-RA	C2c1_helical	0.019	CRISPR-associated	PF22172.1
ANN32185-RA	Peptidase_C93	0.21	Bacterial	PF06035.16
ANN32186-RA	Exo_endo_phos	1.7e-06	Endonuclease/Exonuclease/phosphatase	PF03372.28
ANN34388-RA	Profilin	4.7e-16	Profilin	PF00235.24
ANN34872-RA	RVT_1	1.2e-06	Reverse	PF00078.32
ANN32362-RA	Sec31	0.097	Protein	PF11549.13
ANN32363-RA	TM2	0.0014	TM2	PF05154.21
ANN32365-RA	RVT_1	1.5e-05	Reverse	PF00078.32
ANN32240-RA	RVT_1	1.6e-26	Reverse	PF00078.32
ANN32241-RA	RVT_1	0.00017	Reverse	PF00078.32
ANN32242-RA	RVT_1	4.9e-28	Reverse	PF00078.32
ANN32243-RA	RVT_1	4.8e-34	Reverse	PF00078.32
ANN32771-RA	Sigma70_r1_1	0.00036	Sigma-70	PF03979.19
ANN32772-RA	zf-H2C2_2	3.3e-75	Zinc-finger	PF13465.11
ANN32773-RA	zf-H2C2_2	6.9e-12	Zinc-finger	PF13465.11
ANN32900-RA	Peptidase_A17	4.4e-45	Pao	PF05380.18
ANN32902-RA	Peptidase_A17	5.9e-45	Pao	PF05380.18
ANN32500-RA	Rsbr_N	0.0049	Rsbr	PF08678.15
ANN32501-RA	RVT_1	3e-36	Reverse	PF00078.32
ANN32502-RA	RisS_PPD	0.02	Periplasmic	PF16524.10
ANN32616-RA	RVT_1	9.4e-37	Reverse	PF00078.32
ANN32617-RA	ISET-FN3_linker	0.0047	Unstructured	PF16625.10
ANN32619-RA	Atrophin-1	0.0016	Atrophin-1	PF03154.20
ANN34699-RA	PHD	7.4e-05	PHD-finger	PF00628.34
ANN33478-RA	RVT_1	6e-38	Reverse	PF00078.32
ANN33479-RA	CDC45	0.00011	CDC45-like	PF02724.19
ANN33752-RA	RVT_1	2.3e-19	Reverse	PF00078.32
ANN33753-RA	DUF2956	0.1	Protein	PF11169.13
ANN32258-RA	zf-H2C2_2	5.1e-18	Zinc-finger	PF13465.11
ANN32260-RA	zf-H2C2_2	1.2e-53	Zinc-finger	PF13465.11
ANN32262-RA	zf-H2C2_2	1.2e-70	Zinc-finger	PF13465.11
ANN32263-RA	RVT_1	1.9e-20	Reverse	PF00078.32
ANN32264-RA	zf-H2C2_2	7.6e-100	Zinc-finger	PF13465.11
ANN33840-RA	RT_RNaseH	0.0015	RNase	PF17917.6
ANN33841-RA	RVT_1	2.3e-34	Reverse	PF00078.32
ANN32585-RA	RVT_1	4.2e-24	Reverse	PF00078.32
ANN32586-RA	DNA_ligase_A_N	0.26	DNA	PF04675.19
ANN32587-RA	HAUS5	0.0018	HAUS	PF14817.11
ANN32670-RA	RVT_1	3.3e-06	Reverse	PF00078.32
ANN32671-RA	Exo_endo_phos_2	0.0087	Endonuclease-reverse	PF14529.11
ANN32570-RA	zf-H2C2_2	2.5e-61	Zinc-finger	PF13465.11
ANN32571-RA	RVT_1	1.2e-29	Reverse	PF00078.32
ANN32572-RA	RVT_1	1.8e-36	Reverse	PF00078.32
ANN32573-RA	zf-H2C2_2	2.4e-101	Zinc-finger	PF13465.11
ANN33373-RA	Exo_endo_phos	2.6e-05	Endonuclease/Exonuclease/phosphatase	PF03372.28
ANN32484-RA	RVT_1	2.4e-08	Reverse	PF00078.32
ANN32485-RA	zf-H2C2_2	8.5e-74	Zinc-finger	PF13465.11
ANN32486-RA	RVT_1	9e-34	Reverse	PF00078.32
ANN32487-RA	RVT_1	2.7e-30	Reverse	PF00078.32
ANN32356-RA	PMT_C2	0.41	Pasteurella	PF20899.2
ANN32357-RA	RVT_1	7.2e-21	Reverse	PF00078.32
ANN32358-RA	RVT_1	5.7e-10	Reverse	PF00078.32
ANN32329-RA	RVT_1	5.1e-17	Reverse	PF00078.32
ANN32330-RA	rve_3	0.005	Integrase	PF13683.11
ANN32331-RA	RT_RNaseH_2	7.1e-06	RNase	PF17919.6
ANN32332-RA	OmpA	0.11	OmpA	PF00691.25
ANN32333-RA	RVT_1	5.6e-11	Reverse	PF00078.32
ANN32271-RA	zf-H2C2_2	4.9e-75	Zinc-finger	PF13465.11
ANN32272-RA	RVT_1	3.5e-105	Reverse	PF00078.32
ANN32273-RA	zf-H2C2_2	1.7e-104	Zinc-finger	PF13465.11
ANN32274-RA	zf-H2C2_2	1.9e-11	Zinc-finger	PF13465.11
ANN32580-RA	RVT_1	1.9e-35	Reverse	PF00078.32
ANN32581-RA	RVT_1	2e-08	Reverse	PF00078.32
ANN32582-RA	RVT_1	1.5e-36	Reverse	PF00078.32
ANN34705-RA	zf-H2C2_2	3.7e-99	Zinc-finger	PF13465.11
ANN33514-RA	RVT_1	1.8e-16	Reverse	PF00078.32
ANN33124-RA	Croc_4	0.71	Contingent	PF17691.6
ANN32282-RA	RVT_1	7.1e-09	Reverse	PF00078.32
ANN32283-RA	TM2	2.8e-07	TM2	PF05154.21
ANN32284-RA	DICT	0.1	Sensory	PF10069.14
ANN32285-RA	TM2	0.0034	TM2	PF05154.21
ANN32286-RA	RVT_1	1.2e-33	Reverse	PF00078.32
ANN32778-RA	RT_RNaseH_2	2.3e-28	RNase	PF17919.6
ANN32780-RA	zf-H2C2_2	1.5e-113	Zinc-finger	PF13465.11
ANN32781-RA	Exo_endo_phos	1e-08	Endonuclease/Exonuclease/phosphatase	PF03372.28
ANN32782-RA	zf-H2C2_2	8.9e-34	Zinc-finger	PF13465.11
ANN33289-RA	FAM186A_PQQAQ	3.4e-06	FAM186A,	PF20869.2
ANN33144-RA	Polo_box_4	0.00051	Polo	PF22834.1
ANN33433-RA	RVT_1	6.9e-18	Reverse	PF00078.32
ANN33434-RA	Herpes_UL73	5.8	UL73	PF03554.18
ANN32691-RA	Guanylate_kin	2.2e-10	Guanylate	PF00625.26
ANN32693-RA	zf-H2C2_2	1.3e-47	Zinc-finger	PF13465.11
ANN32694-RA	zf-H2C2_2	1.8e-18	Zinc-finger	PF13465.11
ANN33259-RA	RVT_1	6.2e-16	Reverse	PF00078.32
ANN33637-RA	Ion_trans_2	7.1e-16	Ion	PF07885.21
ANN34063-RA	RVT_1	1.2e-10	Reverse	PF00078.32
ANN34731-RA	Exo_endo_phos_2	3.2e-08	Endonuclease-reverse	PF14529.11
ANN32756-RA	RVT_1	4.1e-35	Reverse	PF00078.32
ANN32757-RA	BrkDBD	0.0032	Brinker	PF09607.15
ANN34076-RA	RVT_1	3.6e-13	Reverse	PF00078.32
ANN32306-RA	RVT_1	2.9e-14	Reverse	PF00078.32
ANN32308-RA	RVT_1	4.8e-33	Reverse	PF00078.32
ANN32310-RA	zf-UBP	0.058	Zn-finger	PF02148.24
ANN32311-RA	RVT_1	1.8e-32	Reverse	PF00078.32
ANN32312-RA	RVT_1	3.1e-30	Reverse	PF00078.32
ANN34700-RA	RVT_1	7.6e-05	Reverse	PF00078.32
ANN34597-RA	Sec31	0.025	Protein	PF11549.13
ANN33378-RA	Cys_rich_KTR	0.0059	Cysteine-rich	PF14205.11
ANN34596-RA	Yae1_N	2.6e-05	Essential	PF09811.14
ANN34052-RA	RVT_1	8.3e-30	Reverse	PF00078.32
ANN32841-RA	Polo_box_4	0.021	Polo	PF22834.1
ANN32842-RA	RVT_1	5.1e-25	Reverse	PF00078.32
ANN33009-RA	RVT_1	5.6e-25	Reverse	PF00078.32
ANN32320-RA	RVT_1	4.6e-44	Reverse	PF00078.32
ANN32321-RA	RVT_1	1.4e-23	Reverse	PF00078.32
ANN32322-RA	RVT_1	1.9e-36	Reverse	PF00078.32
ANN34211-RA	DUF6451	0.012	Domain	PF20049.4
ANN33031-RA	MDM10	0.0041	Mitochondrial	PF12519.13
ANN32478-RA	RVT_1	2.1e-12	Reverse	PF00078.32
ANN32480-RA	TrAA12	0.0051	TrAA12-like	PF22807.1
ANN32481-RA	Exo_endo_phos	5.5e-06	Endonuclease/Exonuclease/phosphatase	PF03372.28
ANN34199-RA	zf-RING_UBOX	1e-09	RING-type	PF13445.11
ANN33850-RA	SID-1_RNA_chan	0.39	dsRNA-gated	PF13965.11
ANN33338-RA	RVT_1	2.1e-26	Reverse	PF00078.32
ANN33339-RA	RVT_1	8.6e-49	Reverse	PF00078.32
ANN34592-RA	PHA01746	0.65	PHA01746-like	PF21017.2
ANN34621-RA	RVT_1	1.9e-37	Reverse	PF00078.32
ANN33221-RA	RVT_1	3.5e-09	Reverse	PF00078.32
ANN33483-RA	RVT_1	2.5e-37	Reverse	PF00078.32
ANN32338-RA	zf-H2C2_2	4.7e-18	Zinc-finger	PF13465.11
ANN32339-RA	zf-C2H2	2.6e-11	Zinc	PF00096.31
ANN32340-RA	zf-H2C2_2	6.3e-63	Zinc-finger	PF13465.11
ANN32341-RA	zf-H2C2_2	2.5e-108	Zinc-finger	PF13465.11
ANN32342-RA	DUF3463	0.0045	Domain	PF11946.13
ANN33423-RA	RT_RNaseH_2	1.7e-32	RNase	PF17919.6
ANN32624-RA	zf-U11-48K	2.6e-05	U11-48K-like	PF05253.17
ANN32625-RA	RVT_1	1.5e-35	Reverse	PF00078.32
ANN32626-RA	DUF4834	0.026	Domain	PF16118.10
ANN32265-RA	zf-H2C2_2	2.2e-51	Zinc-finger	PF13465.11
ANN32266-RA	zf-H2C2_2	2e-67	Zinc-finger	PF13465.11
ANN32267-RA	zf-H2C2_2	2.1e-54	Zinc-finger	PF13465.11
ANN32268-RA	zf-C2H2	0.00026	Zinc	PF00096.31
ANN32269-RA	zf-H2C2_2	9.6e-38	Zinc-finger	PF13465.11
ANN32270-RA	zf-H2C2_2	1.3e-55	Zinc-finger	PF13465.11
ANN32845-RA	RVT_1	1.7e-65	Reverse	PF00078.32
ANN32212-RA	zf-H2C2_2	6.3e-52	Zinc-finger	PF13465.11
ANN32213-RA	zf-H2C2_2	3.1e-55	Zinc-finger	PF13465.11
ANN32214-RA	zf-H2C2_2	5.2e-50	Zinc-finger	PF13465.11
ANN32215-RA	zf-C2H2	0.00052	Zinc	PF00096.31
ANN32216-RA	zf-H2C2_2	2.6e-06	Zinc-finger	PF13465.11
ANN32217-RA	zf-H2C2_2	9e-72	Zinc-finger	PF13465.11
ANN32218-RA	zf-H2C2_2	5.1e-37	Zinc-finger	PF13465.11
ANN32219-RA	zf-H2C2_2	7.2e-24	Zinc-finger	PF13465.11
ANN33462-RA	RVT_1	3.3e-14	Reverse	PF00078.32
ANN33127-RA	RVT_1	5.1e-17	Reverse	PF00078.32
ANN33128-RA	RVT_1	1.2e-31	Reverse	PF00078.32
ANN32991-RA	Exo_endo_phos_2	0.00025	Endonuclease-reverse	PF14529.11
ANN32992-RA	RVT_1	5.6e-51	Reverse	PF00078.32
ANN32648-RA	RVT_1	1.4e-05	Reverse	PF00078.32
ANN32649-RA	Trypan_PARP	0.026	Procyclic	PF05887.16
ANN32556-RA	zf-H2C2_2	4.5e-70	Zinc-finger	PF13465.11
ANN32557-RA	zf-H2C2_2	2.6e-07	Zinc-finger	PF13465.11
ANN32558-RA	RVT_1	2e-32	Reverse	PF00078.32
ANN32559-RA	MUCL1	0.038	Mucin-like	PF21823.1
ANN32200-RA	zf-H2C2_2	3.4e-41	Zinc-finger	PF13465.11
ANN32202-RA	zf-H2C2_2	5.6e-66	Zinc-finger	PF13465.11
ANN32203-RA	CAF1-p150_N	0.092	CAF1	PF15557.11
ANN32204-RA	zf-H2C2_2	2.6e-10	Zinc-finger	PF13465.11
ANN32206-RA	zf-H2C2_2	0.17	Zinc-finger	PF13465.11
ANN32207-RA	zf-H2C2_2	2.4e-67	Zinc-finger	PF13465.11
ANN32209-RA	zf-H2C2_2	0.0023	Zinc-finger	PF13465.11
ANN33964-RA	RVT_1	2.1e-06	Reverse	PF00078.32
ANN34241-RA	OATP	3.3e-08	Organic	PF03137.25
ANN34254-RA	zf-CCHC_2	0.02	Zinc	PF13696.11
ANN33521-RA	Exo_endo_phos	8.4e-07	Endonuclease/Exonuclease/phosphatase	PF03372.28
ANN33522-RA	RVT_1	6.4e-20	Reverse	PF00078.32
ANN33802-RA	RVT_1	1.8e-33	Reverse	PF00078.32
ANN32359-RA	RVT_1	4.7e-20	Reverse	PF00078.32
ANN32360-RA	RVT_1	0.021	Reverse	PF00078.32
ANN32361-RA	RVT_1	5.1e-06	Reverse	PF00078.32
ANN33179-RA	RVT_1	1.5e-54	Reverse	PF00078.32
ANN33180-RA	RVT_1	7e-35	Reverse	PF00078.32
ANN33865-RA	RVT_1	1.7e-29	Reverse	PF00078.32
ANN34799-RA	LbR_Ice_bind	4.8e-05	Grass	PF21300.2
ANN32382-RA	SRP14	0.095	Signal	PF02290.20
ANN32383-RA	zf-C2H2	2.2e-11	Zinc	PF00096.31
ANN32384-RA	RNA_helicase	0.14	RNA	PF00910.27
ANN34336-RA	RVT_1	8.6e-35	Reverse	PF00078.32
ANN34585-RA	Phage_base_V	0.035	Type	PF04717.17
ANN32849-RA	DDE_Tnp_1_7	2.1e-89	Transposase	PF13843.11
ANN32850-RA	RVT_1	3.2e-17	Reverse	PF00078.32
ANN32838-RA	New_glue	1.4e-07	New	PF21827.1
ANN34170-RA	Mon2_C	2.4e-15	C-terminal	PF16206.10
ANN32989-RA	RVT_1	4.9e-10	Reverse	PF00078.32
ANN32440-RA	zf-H2C2_2	1.3e-91	Zinc-finger	PF13465.11
ANN32441-RA	RVT_1	2.2e-29	Reverse	PF00078.32
ANN32442-RA	zf-H2C2_2	1.8e-96	Zinc-finger	PF13465.11
ANN32592-RA	RT_RNaseH_2	2.7e-28	RNase	PF17919.6
ANN32593-RA	RT_RNaseH	1e-18	RNase	PF17917.6
ANN32594-RA	Retrotrans_gag	0.00019	Retrotransposon	PF03732.22
ANN32595-RA	bZIP_2	0.036	Basic	PF07716.20
ANN34567-RA	Activator_LAG-3	0.12	Transcriptional	PF11498.13
ANN32774-RA	RVT_1	1.9e-39	Reverse	PF00078.32
ANN32775-RA	RVT_1	2.4e-17	Reverse	PF00078.32
ANN34221-RA	UPF0240	1.2e-52	Uncharacterised	PF06784.16
ANN34513-RA	TAF6_C	0.033	TAF6	PF07571.18
ANN32389-RA	RVT_1	2e-32	Reverse	PF00078.32
ANN32390-RA	zf-C3HC4_3	0.093	Zinc	PF13920.11
ANN32391-RA	zf-C3HC4_3	0.1	Zinc	PF13920.11
ANN32393-RA	Rtf2	0.012	Rtf2	PF04641.17
ANN32394-RA	zf-C3HC4_3	0.16	Zinc	PF13920.11
ANN33745-RA	Axin_b-cat_bind	5.1	Axin	PF08833.15
ANN33746-RA	RVT_1	1.5e-06	Reverse	PF00078.32
ANN32947-RA	RVT_1	1.1e-35	Reverse	PF00078.32
ANN32225-RA	FimH_man-bind	0.00042	FimH,	PF09160.15
ANN32226-RA	ACP_syn_III	0.2	3-Oxoacyl-[acyl-carrier-protein	PF08545.15
ANN32227-RA	FimH_man-bind	0.0094	FimH,	PF09160.15
ANN32228-RA	Kelch_6	1.6	Kelch	PF13964.11
ANN33493-RA	Hormone_recep	3.2e-22	Ligand-binding	PF00104.35
ANN33494-RA	RVT_1	9.5e-36	Reverse	PF00078.32
ANN34040-RA	Exo_endo_phos	2e-08	Endonuclease/Exonuclease/phosphatase	PF03372.28
ANN34234-RA	PT	2.4e-05	PT	PF04886.17
ANN33596-RA	RVT_1	1.8e-33	Reverse	PF00078.32
ANN33247-RA	RVT_1	1.1e-35	Reverse	PF00078.32
ANN33248-RA	Sec31	0.037	Protein	PF11549.13
ANN34340-RA	RVT_1	1.5e-08	Reverse	PF00078.32
ANN33806-RA	RVT_1	3e-43	Reverse	PF00078.32
ANN32962-RA	DUF5641	2e-25	Family	PF18701.6
ANN32963-RA	Peptidase_A17	5.8e-12	Pao	PF05380.18
ANN32534-RA	Exo_endo_phos	1.9e-13	Endonuclease/Exonuclease/phosphatase	PF03372.28
ANN32535-RA	KIP1	0.59	KIP1-like	PF07765.17
ANN32536-RA	RVT_1	3e-37	Reverse	PF00078.32
ANN32537-RA	SLBP_RNA_bind	0.0028	Histone	PF15247.11
ANN32538-RA	GIY-YIG	8.2e-09	GIY-YIG	PF01541.29
ANN32539-RA	SLBP_RNA_bind	0.0036	Histone	PF15247.11
ANN33763-RA	RVT_1	1.4e-24	Reverse	PF00078.32
ANN33352-RA	Efg1	0.11	rRNA-processing	PF10153.14
ANN33353-RA	Glyco_transf_7N	5.2e-23	N-terminal	PF13733.11
ANN33146-RA	TSNAXIP1_N	0.1	Translin-associated	PF15739.10
ANN33147-RA	zf-H2C2_2	5.2e-83	Zinc-finger	PF13465.11
ANN33148-RA	Sec31	0.035	Protein	PF11549.13
ANN33572-RA	MAM	3.9e-40	MAM	PF00629.29
ANN32892-RA	RVT_1	2.8e-32	Reverse	PF00078.32
ANN32893-RA	TH1	0.19	TH1	PF04858.18
ANN32894-RA	RVT_1	2.4e-33	Reverse	PF00078.32
ANN33016-RA	RVT_1	2.6e-20	Reverse	PF00078.32
ANN33017-RA	RT_RNaseH	1.1e-13	RNase	PF17917.6
ANN32675-RA	zf-H2C2_2	2.2e-101	Zinc-finger	PF13465.11
ANN32676-RA	DUF3463	0.03	Domain	PF11946.13
ANN32677-RA	zf-H2C2_2	7.1e-48	Zinc-finger	PF13465.11
ANN34861-RA	RVT_1	1e-38	Reverse	PF00078.32
ANN33077-RA	RVT_1	3.2e-10	Reverse	PF00078.32
ANN33078-RA	DUF6469	0.077	Domain	PF20073.4
ANN33613-RA	RVT_1	2e-25	Reverse	PF00078.32
ANN34768-RA	RVT_1	3.1e-35	Reverse	PF00078.32
ANN33505-RA	RVT_1	1.5e-14	Reverse	PF00078.32
ANN32375-RA	zf-H2C2_2	9.7e-76	Zinc-finger	PF13465.11
ANN32378-RA	zf-H2C2_2	1.9e-37	Zinc-finger	PF13465.11
ANN32379-RA	RVT_1	9.9e-25	Reverse	PF00078.32
ANN34208-RA	BrkDBD	6.3e-06	Brinker	PF09607.15
ANN33731-RA	Sulfotransfer_1	1.5e-05	Sulfotransferase	PF00685.32
ANN33732-RA	Sulfotransfer_1	1.4e-15	Sulfotransferase	PF00685.32
ANN34777-RA	RVT_1	4.8e-33	Reverse	PF00078.32
ANN34745-RA	RVT_1	2e-32	Reverse	PF00078.32
ANN34197-RA	Gelsolin	8e-12	Gelsolin	PF00626.27
ANN34707-RA	7tm_1	3.5e-26	7	PF00001.26
ANN32367-RA	Reb1_MybAD	0.12	DNA-binding	PF21559.2
ANN32368-RA	Mutator	1.1e-17	Mutator-like	PF20700.2
ANN32210-RA	RVT_1	6.1e-13	Reverse	PF00078.32
ANN32211-RA	RVT_1	5.1e-17	Reverse	PF00078.32
ANN32961-RA	RVT_1	7.2e-47	Reverse	PF00078.32
ANN34437-RA	RVT_1	5.9e-20	Reverse	PF00078.32
ANN34741-RA	zf-H2C2_2	2.8e-128	Zinc-finger	PF13465.11
ANN32699-RA	zf-RVT	0.031	zinc-binding	PF13966.11
ANN32700-RA	Gemini_coat	0.0045	Geminivirus	PF00844.23
ANN32701-RA	Lipase_GDSL_2	1.3e-06	GDSL-like	PF13472.11
ANN34604-RA	RVT_1	4.2e-32	Reverse	PF00078.32
ANN32667-RA	Yae1_N	0.00084	Essential	PF09811.14
ANN32668-RA	C_tripleX	1.5	Cysteine	PF02363.24
ANN33239-RA	DDE_Tnp_1_7	3.8e-21	Transposase	PF13843.11
ANN33586-RA	rve	5.3e-15	Integrase	PF00665.31
ANN33587-RA	RVT_1	2.4e-33	Reverse	PF00078.32
ANN33005-RA	Sulfotransfer_1	3.6e-21	Sulfotransferase	PF00685.32
ANN33006-RA	Sulfotransfer_1	5.5e-21	Sulfotransferase	PF00685.32
ANN32783-RA	RT_RNaseH_2	7.4e-28	RNase	PF17919.6
ANN32784-RA	RVT_1	1.5e-27	Reverse	PF00078.32
ANN33296-RA	RVT_1	8.6e-34	Reverse	PF00078.32
ANN33297-RA	Sulfotransfer_2	1.8e-23	Sulfotransferase	PF03567.19
ANN33669-RA	RVT_1	8.6e-59	Reverse	PF00078.32
ANN34045-RA	DUF1233	0.0067	Putative	PF06806.17
ANN32517-RA	Sulfatase	2e-42	Sulfatase	PF00884.28
ANN32518-RA	RVT_1	6.3e-20	Reverse	PF00078.32
ANN32519-RA	RVT_1	1.1e-33	Reverse	PF00078.32
ANN33762-RA	Exo_endo_phos	2.4e-06	Endonuclease/Exonuclease/phosphatase	PF03372.28
ANN33047-RA	FMP27-BLTP2_C	0.013	BLTP2/FMP27/Hobbit,	PF10351.14
ANN32944-RA	RVT_1	2.8e-85	Reverse	PF00078.32
ANN32946-RA	RVT_1	0.02	Reverse	PF00078.32
ANN33934-RA	DDE_Tnp_4	1.3e-30	DDE	PF13359.11
ANN32409-RA	zf-H2C2_2	0.072	Zinc-finger	PF13465.11
ANN32410-RA	zf-H2C2_2	2.2e-108	Zinc-finger	PF13465.11
ANN32412-RA	zf-H2C2_2	1.1e-26	Zinc-finger	PF13465.11
ANN32413-RA	zf-H2C2_2	1.2e-38	Zinc-finger	PF13465.11
ANN33908-RA	Keratin_B2	0.59	Keratin,	PF01500.22
ANN33143-RA	Exo_endo_phos	2.4e-11	Endonuclease/Exonuclease/phosphatase	PF03372.28
ANN33912-RA	zf-C3HC4_3	0.085	Zinc	PF13920.11
ANN33913-RA	zf-C3HC4_3	0.077	Zinc	PF13920.11
ANN34280-RA	RVT_1	3.1e-35	Reverse	PF00078.32
ANN32566-RA	RVT_1	0.012	Reverse	PF00078.32
ANN32568-RA	Integrase_H2C2	0.00047	Integrase	PF17921.6
ANN32569-RA	RVT_1	3.8e-36	Reverse	PF00078.32
ANN32435-RA	zf-H2C2_2	1.3e-71	Zinc-finger	PF13465.11
ANN32436-RA	RVT_1	1.1e-12	Reverse	PF00078.32
ANN32437-RA	zf-H2C2_2	8.4e-19	Zinc-finger	PF13465.11
ANN32438-RA	zf-H2C2_2	7.6e-50	Zinc-finger	PF13465.11
ANN34428-RA	CATSPERB_Ig-like	0.17	CATSPERB	PF22831.1
ANN33217-RA	RVT_1	5e-21	Reverse	PF00078.32
ANN34601-RA	zf-H2C2_2	2.9e-87	Zinc-finger	PF13465.11
ANN32385-RA	OAM_dimer	1.7e-05	Dimerisation	PF16554.10
ANN32386-RA	Sulfatase	2.9e-18	Sulfatase	PF00884.28
ANN32387-RA	Sulfatase	0.00074	Sulfatase	PF00884.28
ANN32388-RA	Sulfatase	7.4e-16	Sulfatase	PF00884.28
ANN32857-RA	RVT_1	1.5e-29	Reverse	PF00078.32
ANN32275-RA	Glyco_hydro_20	1.1e-46	Glycosyl	PF00728.27
ANN32276-RA	CHB_HEX	6.2e-08	Putative	PF03173.18
ANN32277-RA	CHB_HEX_C	1.7e-18	Chitobiase/beta-hexosaminidase	PF03174.18
ANN32278-RA	Nop14	0.17	Nop14-like	PF04147.17
ANN32279-RA	Glyco_hydro_20	2.8e-21	Glycosyl	PF00728.27
ANN32280-RA	CHB_HEX	6.8e-19	Putative	PF03173.18
ANN33844-RA	RVT_1	4.3e-38	Reverse	PF00078.32
ANN33845-RA	RVT_1	3.2e-36	Reverse	PF00078.32
ANN32702-RA	TM2	1.7e-06	TM2	PF05154.21
ANN32703-RA	RVT_1	6.5e-27	Reverse	PF00078.32
ANN34229-RA	BUD22	0.03	BUD22	PF09073.15
ANN32685-RA	RVT_1	1.3e-37	Reverse	PF00078.32
ANN34020-RA	RVT_1	2.1e-28	Reverse	PF00078.32
ANN34021-RA	RVT_1	1.4e-34	Reverse	PF00078.32
ANN32175-RA	RVT_1	8.7e-34	Reverse	PF00078.32
ANN32453-RA	RNase_Y_N	0.0054	RNase	PF12072.13
ANN32454-RA	DUF987	6.1	Protein	PF06174.16
ANN33818-RA	Ras	9.4e-13	Ras	PF00071.27
ANN32891-RA	Tti2	4.7e-07	Tti2	PF10521.14
ANN32938-RA	RVT_1	2.7e-31	Reverse	PF00078.32
ANN34000-RA	AraC_binding_2	0.024	AraC-binding-like	PF14525.11
ANN34001-RA	RE_NgoFVII_C	9.7	NgoFVII	PF20731.2
ANN32828-RA	Ion_trans_2	0.0041	Ion	PF07885.21
ANN32829-RA	zf-C3HC4_3	0.19	Zinc	PF13920.11
ANN32830-RA	zf-C3HC4_3	0.13	Zinc	PF13920.11
ANN33311-RA	RVT_1	3.2e-35	Reverse	PF00078.32
ANN33538-RA	RVT_1	4.9e-18	Reverse	PF00078.32
ANN33388-RA	RVT_1	4.6e-54	Reverse	PF00078.32
ANN32421-RA	RVT_1	4.6e-33	Reverse	PF00078.32
ANN32422-RA	Y_phosphatase	4.6e-24	Protein-tyrosine	PF00102.32
ANN32423-RA	RVT_1	2.1e-11	Reverse	PF00078.32
ANN32424-RA	RVT_1	1.1e-25	Reverse	PF00078.32
ANN33740-RA	RVT_1	3.2e-39	Reverse	PF00078.32
ANN32689-RA	RVT_1	0.0041	Reverse	PF00078.32
ANN32690-RA	RVT_1	3.1e-16	Reverse	PF00078.32
ANN32417-RA	zf-H2C2_2	3.3e-57	Zinc-finger	PF13465.11
ANN32418-RA	zf-H2C2_2	6.2e-68	Zinc-finger	PF13465.11
ANN32419-RA	RVT_1	4.7e-10	Reverse	PF00078.32
ANN32420-RA	zf-H2C2_2	1.8e-31	Zinc-finger	PF13465.11
ANN32656-RA	RVT_1	1.7e-24	Reverse	PF00078.32
ANN32657-RA	RVT_1	3.8e-23	Reverse	PF00078.32
ANN32658-RA	RVT_1	8.5e-31	Reverse	PF00078.32
ANN33448-RA	RVT_1	0.016	Reverse	PF00078.32
ANN34588-RA	RVT_1	5.1e-37	Reverse	PF00078.32
ANN32427-RA	RVT_1	1.3e-05	Reverse	PF00078.32
ANN32428-RA	PT	3.2e-10	PT	PF04886.17
ANN32429-RA	NAD_binding_10	2e-12	NAD(P)H-binding	PF13460.11
ANN33932-RA	Macro	7e-08	Macro	PF01661.26
ANN33416-RA	RVT_1	6.7e-11	Reverse	PF00078.32
ANN32918-RA	TFIIE-A_C	0.014	C-terminal	PF11521.13
ANN32583-RA	RVT_1	1.4e-20	Reverse	PF00078.32
ANN32584-RA	EF-hand_12	0.53	EF-hand	PF17901.6
ANN34725-RA	PAXX	0.18	PAXX,	PF15384.11
ANN33778-RA	Phage_integrase	6.5e-11	Phage	PF00589.27
ANN33779-RA	PIN_8	0.66	PIN	PF18476.6
ANN32588-RA	zf-H2C2_2	5.8e-53	Zinc-finger	PF13465.11
ANN32589-RA	zf-H2C2_2	2.1e-43	Zinc-finger	PF13465.11
ANN32591-RA	zf-H2C2_2	4e-05	Zinc-finger	PF13465.11
ANN34233-RA	UNC-93	9.7e-17	Ion	PF05978.21
ANN32805-RA	RVT_1	4.1e-42	Reverse	PF00078.32
ANN32596-RA	Sec31	0.065	Protein	PF11549.13
ANN32598-RA	RVT_1	5.2e-19	Reverse	PF00078.32
ANN32414-RA	RVT_1	3.4e-13	Reverse	PF00078.32
ANN32415-RA	zf-H2C2_2	3.1e-75	Zinc-finger	PF13465.11
ANN32416-RA	zf-C2H2	8.5	Zinc	PF00096.31
ANN33924-RA	RVT_1	0.014	Reverse	PF00078.32
ANN34771-RA	RVT_1	1.2e-15	Reverse	PF00078.32
ANN32964-RA	RVT_1	3.4e-10	Reverse	PF00078.32
ANN33854-RA	RVT_1	4.5e-21	Reverse	PF00078.32
ANN32712-RA	RVT_1	1.8e-23	Reverse	PF00078.32
ANN33249-RA	DUF3450	3.8e-06	Protein	PF11932.13
ANN33250-RA	Phage_integrase	2.9e-10	Phage	PF00589.27
ANN33490-RA	RVT_1	3.2e-29	Reverse	PF00078.32
ANN33491-RA	RT_RNaseH_2	2.9e-28	RNase	PF17919.6
ANN33492-RA	BIR	7.1e-22	Inhibitor	PF00653.26
ANN34379-RA	zf-RVT	1.6e-07	zinc-binding	PF13966.11
ANN34471-RA	RVT_1	5.2e-35	Reverse	PF00078.32
ANN32550-RA	CSG2	0.058	Ceramide	PF16965.10
ANN34757-RA	RVT_1	6.8e-31	Reverse	PF00078.32
ANN34320-RA	RVT_1	5.8e-35	Reverse	PF00078.32
ANN33543-RA	RVT_1	8.4e-07	Reverse	PF00078.32
ANN33260-RA	RVT_1	2.1e-27	Reverse	PF00078.32
ANN33791-RA	zf-H2C2_2	3.8e-74	Zinc-finger	PF13465.11
ANN33792-RA	zf-H2C2_2	4.4e-16	Zinc-finger	PF13465.11
ANN34095-RA	NUMOD4	2.3e-05	NUMOD4	PF07463.16
ANN34746-RA	7tm_1	1.5e-30	7	PF00001.26
ANN33023-RA	RVT_1	4.2e-58	Reverse	PF00078.32
ANN33024-RA	zf-H2C2_2	1.6e-78	Zinc-finger	PF13465.11
ANN32914-RA	RVT_1	3.7e-35	Reverse	PF00078.32
ANN32915-RA	Aa_trans	8.3e-19	Transmembrane	PF01490.23
ANN34259-RA	PT	1.8e-10	PT	PF04886.17
ANN32858-RA	zf-H2C2_2	3.3e-47	Zinc-finger	PF13465.11
ANN32859-RA	zf-H2C2_2	3.9e-12	Zinc-finger	PF13465.11
ANN32860-RA	RVT_1	1.6e-23	Reverse	PF00078.32
ANN33539-RA	Mon2_C	1.4e-36	C-terminal	PF16206.10
ANN33501-RA	Integrase_H2C2	1.9e-12	Integrase	PF17921.6
ANN33232-RA	zf-H2C2_2	6.6e-52	Zinc-finger	PF13465.11
ANN33233-RA	zf-H2C2_2	3.5e-26	Zinc-finger	PF13465.11
ANN33234-RA	zf-H2C2_2	8.7e-48	Zinc-finger	PF13465.11
ANN33235-RA	zf-H2C2_2	4.6e-34	Zinc-finger	PF13465.11
ANN34504-RA	RVT_1	0.00019	Reverse	PF00078.32
ANN33402-RA	zf-H2C2_2	1.4e-41	Zinc-finger	PF13465.11
ANN33403-RA	XK-related	0.038	XK-related	PF09815.14
ANN33404-RA	zf-H2C2_2	4.7e-71	Zinc-finger	PF13465.11
ANN32739-RA	RVT_1	2.9e-18	Reverse	PF00078.32
ANN32741-RA	RVT_1	2.1e-25	Reverse	PF00078.32
ANN33729-RA	DERM	5.9e-10	Dermatopontin	PF14704.11
ANN33730-RA	RVT_1	2.2e-29	Reverse	PF00078.32
ANN33045-RA	DUF6451	2	Domain	PF20049.4
ANN32296-RA	zf-C2H2	0.0079	Zinc	PF00096.31
ANN32297-RA	zf-H2C2_2	1.2e-21	Zinc-finger	PF13465.11
ANN32298-RA	zf-H2C2_2	5e-29	Zinc-finger	PF13465.11
ANN32300-RA	zf-H2C2_2	1.8e-87	Zinc-finger	PF13465.11
ANN32301-RA	zf-H2C2_2	2.5e-17	Zinc-finger	PF13465.11
ANN32430-RA	zf-H2C2_2	2.8e-09	Zinc-finger	PF13465.11
ANN32431-RA	zf-H2C2_2	1.4e-07	Zinc-finger	PF13465.11
ANN32432-RA	zf-H2C2_2	1.1e-102	Zinc-finger	PF13465.11
ANN32433-RA	zf-C2H2	4.5e-07	Zinc	PF00096.31
ANN32434-RA	zf-H2C2_2	8.8e-50	Zinc-finger	PF13465.11
ANN32862-RA	MFS_1	3.1e-15	Major	PF07690.21
ANN33444-RA	zf-C3HC4_3	0.13	Zinc	PF13920.11
ANN33445-RA	Flagellin_C	2.3e-06	Bacterial	PF00700.26
ANN33446-RA	zf-C3HC4_3	0.11	Zinc	PF13920.11
ANN34084-RA	NPR3	0.0056	Nitrogen	PF03666.18
ANN32833-RA	zf-H2C2_2	6.7e-74	Zinc-finger	PF13465.11
ANN32835-RA	Exo_endo_phos	2.2e-12	Endonuclease/Exonuclease/phosphatase	PF03372.28
ANN33069-RA	RT_RNaseH_2	7.4e-33	RNase	PF17919.6
ANN33070-RA	PPI_Ypi1	0.18	Protein	PF07491.16
ANN33255-RA	DUF6451	2.6e-17	Domain	PF20049.4
ANN32521-RA	zf-H2C2_2	3.4e-50	Zinc-finger	PF13465.11
ANN32522-RA	zf-H2C2_2	9e-75	Zinc-finger	PF13465.11
ANN32523-RA	zf-C2H2	3.8e-10	Zinc	PF00096.31
ANN32524-RA	zf-H2C2_2	1.2e-22	Zinc-finger	PF13465.11
ANN32746-RA	DAO	4.7e-08	FAD	PF01266.29
ANN32747-RA	Phage_integrase	1e-10	Phage	PF00589.27
ANN32748-RA	RVT_1	2.9e-19	Reverse	PF00078.32
ANN34874-RA	RVT_1	1.1e-09	Reverse	PF00078.32
ANN33381-RA	Tmemb_9	0.0035	TMEM9	PF05434.16
ANN33161-RA	RVT_1	5e-37	Reverse	PF00078.32
ANN33162-RA	RVT_1	1.3e-30	Reverse	PF00078.32
ANN33733-RA	RVT_1	3e-37	Reverse	PF00078.32
ANN33029-RA	RVT_1	5.1e-19	Reverse	PF00078.32
ANN33030-RA	RVT_1	2.7e-34	Reverse	PF00078.32
ANN34883-RA	zf-H2C2_2	8.2e-66	Zinc-finger	PF13465.11
ANN34297-RA	RVT_1	6.4e-35	Reverse	PF00078.32
ANN33727-RA	Thymidylate_kin	2.8e-09	Thymidylate	PF02223.22
ANN34387-RA	Trypan_PARP	0.69	Procyclic	PF05887.16
ANN33744-RA	RVT_1	5.3e-36	Reverse	PF00078.32
ANN32551-RA	zf-H2C2_2	3.1e-25	Zinc-finger	PF13465.11
ANN32552-RA	zf-H2C2_2	3.2e-42	Zinc-finger	PF13465.11
ANN32553-RA	zf-H2C2_2	9.2e-25	Zinc-finger	PF13465.11
ANN32554-RA	zf-H2C2_2	2.7e-45	Zinc-finger	PF13465.11
ANN34177-RA	RVT_1	4.5e-32	Reverse	PF00078.32
ANN34485-RA	RVT_1	3e-35	Reverse	PF00078.32
ANN34135-RA	KLRAQ	0.061	Predicted	PF10205.14
ANN34219-RA	DUF4634	0.029	Domain	PF15465.11
ANN34639-RA	RVT_1	3.5e-32	Reverse	PF00078.32
ANN34374-RA	RVT_1	2.1e-34	Reverse	PF00078.32
ANN33822-RA	RVT_1	4.1e-34	Reverse	PF00078.32
ANN32345-RA	RVT_1	6.6e-19	Reverse	PF00078.32
ANN32346-RA	zf-H2C2_2	2e-70	Zinc-finger	PF13465.11
ANN32348-RA	zf-H2C2_2	9.3e-80	Zinc-finger	PF13465.11
ANN33658-RA	RVT_1	3.5e-06	Reverse	PF00078.32
ANN33810-RA	RT_RNaseH	2.1e-20	RNase	PF17917.6
ANN34415-RA	RVT_1	6.2e-33	Reverse	PF00078.32
ANN32839-RA	DUF676	1.3e-51	Putative	PF05057.19
ANN33649-RA	RVT_1	9.1e-19	Reverse	PF00078.32
ANN32473-RA	RVT_1	4e-10	Reverse	PF00078.32
ANN34100-RA	Exo_endo_phos	6.2e-06	Endonuclease/Exonuclease/phosphatase	PF03372.28
ANN32323-RA	RVT_1	1.3e-32	Reverse	PF00078.32
ANN32324-RA	zf-H2C2_2	2.4e-122	Zinc-finger	PF13465.11
ANN32327-RA	zf-H2C2_2	1.9e-92	Zinc-finger	PF13465.11
ANN32221-RA	RVT_1	1.6e-22	Reverse	PF00078.32
ANN32222-RA	PK_Tyr_Ser-Thr	0.011	Protein	PF07714.22
ANN32223-RA	Inositol_P	9e-27	Inositol	PF00459.30
ANN32224-RA	Inositol_P	2.2e-09	Inositol	PF00459.30
ANN34452-RA	RVT_1	9.4e-33	Reverse	PF00078.32
ANN32404-RA	Sec31	0.06	Protein	PF11549.13
ANN32405-RA	RVT_1	2.3e-12	Reverse	PF00078.32
ANN32407-RA	zf-H2C2_2	1.3e-66	Zinc-finger	PF13465.11
ANN32982-RA	zf-H2C2_2	1.6e-11	Zinc-finger	PF13465.11
ANN32983-RA	zf-H2C2_2	2.5e-87	Zinc-finger	PF13465.11
ANN33192-RA	PRP38_assoc	0.0084	Pre-mRNA-splicing	PF12871.12
ANN33322-RA	RVT_1	8.3e-18	Reverse	PF00078.32
ANN33323-RA	zf-H2C2_2	1.5e-59	Zinc-finger	PF13465.11
ANN33660-RA	RVT_1	5.7e-35	Reverse	PF00078.32
ANN33667-RA	DUF6441	0.035	Family	PF20039.4
ANN33668-RA	RVT_1	8.5e-35	Reverse	PF00078.32
ANN34318-RA	DUF6451	0.0013	Domain	PF20049.4
ANN34851-RA	POX	0.073	Associated	PF07526.16
ANN32905-RA	NOMO1-like_1st	1.7	BOS	PF22898.1
ANN32525-RA	ATG14	5e-25	Vacuolar	PF10186.14
ANN33442-RA	RVT_1	2.4e-30	Reverse	PF00078.32
ANN33734-RA	DUF975	1.9	Protein	PF06161.16
ANN33139-RA	I-set	1e-11	Immunoglobulin	PF07679.21
ANN33974-RA	zf-H2C2_2	9.8e-17	Zinc-finger	PF13465.11
ANN34730-RA	RVT_1	8.9e-38	Reverse	PF00078.32
ANN33080-RA	RVT_1	8.2e-36	Reverse	PF00078.32
ANN34638-RA	UPF0231	0.018	Uncharacterised	PF06062.16
ANN33414-RA	PT	1.9e-09	PT	PF04886.17
ANN32401-RA	Exo_endo_phos_2	0.1	Endonuclease-reverse	PF14529.11
ANN32402-RA	Exo_endo_phos	3.4e-05	Endonuclease/Exonuclease/phosphatase	PF03372.28
ANN32403-RA	RVT_1	3.4e-37	Reverse	PF00078.32
ANN32697-RA	BTB	5.4e-31	BTB/POZ	PF00651.36
ANN32698-RA	RVT_1	8.7e-05	Reverse	PF00078.32
ANN33001-RA	zf-RING_UBOX	8.7e-10	RING-type	PF13445.11
ANN33002-RA	zf-RING_UBOX	3.1e-09	RING-type	PF13445.11
ANN34785-RA	HC2	5e-22	Histone	PF07382.16
ANN32751-RA	FAD_SOX	6e-09	Flavin	PF18371.6
ANN32752-RA	FAD_SOX	2.5e-11	Flavin	PF18371.6
ANN32889-RA	SBF	2.7e-22	Sodium	PF01758.21
ANN33342-RA	Cornifin	0.01	Cornifin	PF02389.20
ANN33370-RA	RVT_1	2.1e-13	Reverse	PF00078.32
ANN33533-RA	zf-H2C2_2	1.6e-80	Zinc-finger	PF13465.11
ANN33328-RA	HTH_Tnp_Mu_2	0.17	Mu	PF09039.16
ANN34668-RA	RVT_1	6.2e-35	Reverse	PF00078.32
ANN34793-RA	Exo_endo_phos	1.4e-05	Endonuclease/Exonuclease/phosphatase	PF03372.28
ANN32463-RA	TSNAXIP1_N	0.096	Translin-associated	PF15739.10
ANN32464-RA	zf-H2C2_2	6.6e-87	Zinc-finger	PF13465.11
ANN32465-RA	Mpp10	0.02	Mpp10	PF04006.17
ANN32467-RA	DUF6451	2.4	Domain	PF20049.4
ANN33635-RA	PTP_tm	0.0051	TM	PF18861.6
ANN33887-RA	RVT_1	3.8e-30	Reverse	PF00078.32
ANN34305-RA	RVT_1	1.5e-08	Reverse	PF00078.32
ANN33038-RA	DUF4837	0.022	Domain	PF16125.10
ANN33743-RA	RVT_1	1.1e-26	Reverse	PF00078.32
ANN33305-RA	zf-C3HC4_3	0.17	Zinc	PF13920.11
ANN33306-RA	zf-C3HC4_3	0.13	Zinc	PF13920.11
ANN33562-RA	zf-H2C2_2	7.2e-32	Zinc-finger	PF13465.11
ANN32630-RA	Glyco_transf_10	4.5e-46	Glycosyltransferase	PF00852.24
ANN32631-RA	Glyco_tran_10_N	6.8e-14	Fucosyltransferase,	PF17039.10
ANN32632-RA	Glyco_transf_10	1.9e-44	Glycosyltransferase	PF00852.24
ANN33346-RA	Guanylate_cyc	3.3e-31	Adenylate	PF00211.25
ANN33019-RA	RVT_1	9.6e-32	Reverse	PF00078.32
ANN33020-RA	RVT_1	4.3e-32	Reverse	PF00078.32
ANN32672-RA	GAPT	0.066	GRB2-binding	PF11770.13
ANN33057-RA	Tub	2.4e-89	Tub	PF01167.23
ANN34503-RA	RVT_1	4.9e-05	Reverse	PF00078.32
ANN34645-RA	Ras	2.1e-17	Ras	PF00071.27
ANN32614-RA	RVT_1	9.2e-34	Reverse	PF00078.32
ANN32615-RA	RVT_1	6.6e-18	Reverse	PF00078.32
ANN34056-RA	RVT_1	1.4e-21	Reverse	PF00078.32
ANN33499-RA	RVT_1	1.7e-33	Reverse	PF00078.32
ANN34088-RA	Ntox28	0.12	Bacterial	PF15605.11
ANN34524-RA	RVT_1	2.8e-41	Reverse	PF00078.32
ANN33809-RA	RVT_1	3.4e-34	Reverse	PF00078.32
ANN33558-RA	RVT_1	9e-35	Reverse	PF00078.32
ANN33677-RA	RVT_1	1e-06	Reverse	PF00078.32
ANN33157-RA	RVT_1	2.1e-30	Reverse	PF00078.32
ANN33187-RA	S-methyl_trans	3.7e-33	Homocysteine	PF02574.21
ANN34849-RA	zf-H2C2_2	3.9e-56	Zinc-finger	PF13465.11
ANN33784-RA	RVT_1	1.5e-29	Reverse	PF00078.32
ANN33484-RA	RVT_1	7.2e-31	Reverse	PF00078.32
ANN33158-RA	Chorion_1	0.00014	Chorion	PF01723.21
ANN33159-RA	TMEM213	0.0021	TMEM213	PF15192.11
ANN34351-RA	RVT_1	2.5e-34	Reverse	PF00078.32
ANN33987-RA	RVT_1	2e-36	Reverse	PF00078.32
ANN34049-RA	RVT_1	3.9e-34	Reverse	PF00078.32
ANN33382-RA	RVT_1	3.6e-05	Reverse	PF00078.32
ANN33358-RA	Sulfatase	1.9e-16	Sulfatase	PF00884.28
ANN33258-RA	Neur_chan_memb	2.3e-06	Neurotransmitter-gated	PF02932.21
ANN34791-RA	zf-H2C2_2	1.7e-35	Zinc-finger	PF13465.11
ANN34377-RA	RVT_1	4.5e-23	Reverse	PF00078.32
ANN34136-RA	Beta_helix	0.011	Right	PF13229.11
ANN32488-RA	CUB	1.9e-140	CUB	PF00431.25
ANN32883-RA	DUF2807	0.081	Putative	PF10988.13
ANN32884-RA	Phage_int_SAM_1	0.0029	Phage	PF02899.22
ANN34631-RA	CTD	5.3e-13	Spt5	PF12815.12
ANN34339-RA	Exo_endo_phos	3e-05	Endonuclease/Exonuclease/phosphatase	PF03372.28
ANN32853-RA	RVT_1	3.6e-31	Reverse	PF00078.32
ANN32854-RA	RVT_1	3e-16	Reverse	PF00078.32
ANN33088-RA	RVT_1	6.8e-39	Reverse	PF00078.32
ANN34850-RA	RT_RNaseH_2	6.2e-34	RNase	PF17919.6
ANN34519-RA	RVT_1	0.00077	Reverse	PF00078.32
ANN34367-RA	RVT_1	7.4e-38	Reverse	PF00078.32
ANN32753-RA	Mutator	2.1e-57	Mutator-like	PF20700.2
ANN32754-RA	OTU	0.0087	OTU-like	PF02338.24
ANN32755-RA	HTH_Tnp_ISL3	0.035	Helix-turn-helix	PF13542.11
ANN33712-RA	Collagen_bind	2.6	Collagen	PF05737.17
ANN33713-RA	CDC73_N	0.052	Paf1	PF16050.10
ANN32967-RA	zf-C4	1.2e-06	Zinc	PF00105.23
ANN32968-RA	Hormone_recep	6e-40	Ligand-binding	PF00104.35
ANN34839-RA	Exo_endo_phos	0.0057	Endonuclease/Exonuclease/phosphatase	PF03372.28
ANN34082-RA	Exo_endo_phos	0.001	Endonuclease/Exonuclease/phosphatase	PF03372.28
ANN34618-RA	Actin	4.1e-34	Actin	PF00022.24
ANN34589-RA	RVT_1	1.2e-33	Reverse	PF00078.32
ANN34426-RA	RVT_1	0.005	Reverse	PF00078.32
ANN33555-RA	RVT_1	5.9e-39	Reverse	PF00078.32
ANN34132-RA	Carb_anhydrase	2e-06	Eukaryotic-type	PF00194.26
ANN33485-RA	Exo_endo_phos_2	2.9e-05	Endonuclease-reverse	PF14529.11
ANN33486-RA	RVT_1	2.7e-33	Reverse	PF00078.32
ANN33457-RA	RVT_1	8.6e-12	Reverse	PF00078.32
ANN33458-RA	RVT_1	4.7e-20	Reverse	PF00078.32
ANN33314-RA	zf-H2C2_2	2.5e-31	Zinc-finger	PF13465.11
ANN33315-RA	DUF3364	0.046	Domain	PF11844.13
ANN34090-RA	RVT_1	7.7e-37	Reverse	PF00078.32
ANN32577-RA	RVT_1	1.9e-36	Reverse	PF00078.32
ANN32578-RA	zf-B_box	3.1e-09	B-box	PF00643.29
ANN32579-RA	Exo_endo_phos	0.00039	Endonuclease/Exonuclease/phosphatase	PF03372.28
ANN32971-RA	RVT_1	4.1e-57	Reverse	PF00078.32
ANN33132-RA	Nucleos_tra2_C	5.1e-16	Na+	PF07662.18
ANN34048-RA	RVT_1	3.9e-32	Reverse	PF00078.32
ANN32879-RA	PT	0.032	PT	PF04886.17
ANN32880-RA	RVT_1	2.3e-34	Reverse	PF00078.32
ANN34343-RA	Exo_endo_phos_2	2e-08	Endonuclease-reverse	PF14529.11
ANN32665-RA	DEAD	3.5e-49	DEAD/DEAH	PF00270.34
ANN32666-RA	zf-CCHC	2.2e-23	Zinc	PF00098.28
ANN32766-RA	RVT_1	3.3e-54	Reverse	PF00078.32
ANN33211-RA	RVT_1	5.1e-26	Reverse	PF00078.32
ANN33212-RA	Peptidase_A17	3.8e-45	Pao	PF05380.18
ANN33213-RA	DUF5641	6.5e-25	Family	PF18701.6
ANN33794-RA	DUF4898	0.3	Domain	PF16239.10
ANN33795-RA	SCAN	3.9e-07	SCAN	PF02023.22
ANN34900-RA	Nup188_SH3-like	0.093	Nup188	PF21094.2
ANN33303-RA	Sec31	0.1	Protein	PF11549.13
ANN33304-RA	Pentapeptide_4	0.19	Pentapeptide	PF13599.11
ANN33657-RA	DUF6441	0.079	Family	PF20039.4
ANN34670-RA	Phage_integrase	3e-11	Phage	PF00589.27
ANN32372-RA	Mon2_C	3.3e-21	C-terminal	PF16206.10
ANN32373-RA	Mon2_C	7.9e-96	C-terminal	PF16206.10
ANN32374-RA	PP2C	0.00014	Protein	PF00481.26
ANN33050-RA	DUF6451	1.4e-16	Domain	PF20049.4
ANN32351-RA	DEAD	1.4e-45	DEAD/DEAH	PF00270.34
ANN32352-RA	FIBP	1.5e-108	Acidic	PF05427.16
ANN34737-RA	RVT_1	9.5e-35	Reverse	PF00078.32
ANN34823-RA	Exo_endo_phos	0.0094	Endonuclease/Exonuclease/phosphatase	PF03372.28
ANN34541-RA	Fez1	1.4e-06	Fez1	PF06818.20
ANN33537-RA	REJ	0.0094	REJ	PF02010.20
ANN33812-RA	ZSWIM3_N	0.31	Zinc	PF21599.2
ANN33302-RA	HNOBA	1.7e-37	Heme	PF07701.19
ANN32673-RA	RVT_1	8.6e-32	Reverse	PF00078.32
ANN32674-RA	Ribosomal_60s	0.00085	60s	PF00428.24
ANN34397-RA	Phage_integrase	9.4e-11	Phage	PF00589.27
ANN34545-RA	RVT_1	6e-06	Reverse	PF00078.32
ANN32763-RA	PKD_channel	9.8e-38	Polycystin	PF08016.17
ANN32764-RA	Nramp	0.015	Natural	PF01566.23
ANN34798-RA	RT_RNaseH_2	2.9e-28	RNase	PF17919.6
ANN33040-RA	C_tripleX	1e-14	Cysteine	PF02363.24
ANN33041-RA	RVT_1	2.1e-36	Reverse	PF00078.32
ANN33042-RA	RVT_1	3.9e-12	Reverse	PF00078.32
ANN33774-RA	RVT_1	6.3e-30	Reverse	PF00078.32
ANN33400-RA	Exo_endo_phos	0.00068	Endonuclease/Exonuclease/phosphatase	PF03372.28
ANN33401-RA	RVT_1	1.1e-20	Reverse	PF00078.32
ANN34512-RA	7tm_1	2.5e-16	7	PF00001.26
ANN33395-RA	PhyH	5.6e-12	Phytanoyl-CoA	PF05721.18
ANN33083-RA	FG-GAP_3	8e-08	FG-GAP-like	PF13517.11
ANN33661-RA	7tm_1	6.6e-14	7	PF00001.26
ANN33662-RA	RVT_1	5.3e-20	Reverse	PF00078.32
ANN34769-RA	RVT_1	1.1e-38	Reverse	PF00078.32
ANN34236-RA	Ribosomal_S7e	1.2e-20	Ribosomal	PF01251.23
ANN33532-RA	PT	7.5e-11	PT	PF04886.17
ANN33410-RA	Lipase_GDSL_2	0.00019	GDSL-like	PF13472.11
ANN34039-RA	Afi1	0.072	Docking	PF07792.17
ANN33012-RA	TGT	3.6e-12	Queuine	PF01702.23
ANN33013-RA	TGT	8.6e-15	Queuine	PF01702.23
ANN33751-RA	RVT_1	1.7e-23	Reverse	PF00078.32
ANN32919-RA	Trypsin	5.3e-39	Trypsin	PF00089.31
ANN32920-RA	Trypsin	1e-13	Trypsin	PF00089.31
ANN34494-RA	RVT_1	1.4e-32	Reverse	PF00078.32
ANN34405-RA	RVT_1	7.6e-10	Reverse	PF00078.32
ANN32334-RA	zf-H2C2_2	1.6e-109	Zinc-finger	PF13465.11
ANN32335-RA	RR_TM4-6	0.022	Ryanodine	PF06459.17
ANN32336-RA	zf-C2H2_4	5.4e-07	C2H2-type	PF13894.11
ANN32337-RA	zf-H2C2_2	2.2e-76	Zinc-finger	PF13465.11
ANN32814-RA	zf-H2C2_2	2.4e-94	Zinc-finger	PF13465.11
ANN32816-RA	Lipase_3	0.043	Lipase	PF01764.30
ANN33058-RA	Arf	5.7e-37	ADP-ribosylation	PF00025.26
ANN32540-RA	zf-H2C2_2	2.8e-30	Zinc-finger	PF13465.11
ANN32542-RA	zf-H2C2_2	7.4e-18	Zinc-finger	PF13465.11
ANN32543-RA	zf-H2C2_2	3.9e-27	Zinc-finger	PF13465.11
ANN32544-RA	zf-H2C2_2	1.4e-60	Zinc-finger	PF13465.11
ANN32545-RA	zf-H2C2_2	3.9e-35	Zinc-finger	PF13465.11
ANN33786-RA	RVT_1	1.4e-31	Reverse	PF00078.32
ANN33980-RA	TPR_22	0.19	Tetratricopeptide	PF18833.6
ANN33981-RA	RVT_1	6e-38	Reverse	PF00078.32
ANN33523-RA	RVT_1	1.2e-14	Reverse	PF00078.32
ANN33456-RA	RVT_1	4.4e-43	Reverse	PF00078.32
ANN33705-RA	Peptidase_M14	0.0041	Zinc	PF00246.29
ANN33706-RA	Peptidase_M14	2.4e-32	Zinc	PF00246.29
ANN34744-RA	RVT_1	3.6e-37	Reverse	PF00078.32
ANN32609-RA	zf-H2C2_2	1.9e-27	Zinc-finger	PF13465.11
ANN32610-RA	zf-H2C2_2	1.2e-41	Zinc-finger	PF13465.11
ANN32611-RA	zf-H2C2_2	0.0008	Zinc-finger	PF13465.11
ANN32612-RA	zf-H2C2_2	4.6e-47	Zinc-finger	PF13465.11
ANN32613-RA	zf-H2C2_2	0.00043	Zinc-finger	PF13465.11
ANN34837-RA	Adaptin_N	0.025	Adaptin	PF01602.25
ANN33650-RA	VWA	2.2e-08	von	PF00092.33
ANN34656-RA	Fn3-like	0.04	Fibronectin	PF14310.11
ANN33251-RA	Sol_i_2	0.029	Ant	PF22750.1
ANN33823-RA	Keratin_B2	1.2e-05	Keratin,	PF01500.22
ANN33715-RA	RVT_1	7e-29	Reverse	PF00078.32
ANN34189-RA	RT_RNaseH_2	9.8e-33	RNase	PF17919.6
ANN34190-RA	SCAN	1.6e-09	SCAN	PF02023.22
ANN33950-RA	UDPGT	3.4e-55	UDP-glucoronosyl	PF00201.23
ANN33198-RA	RVT_1	1.4e-34	Reverse	PF00078.32
ANN34055-RA	GST_N_4	2.5e-26	Glutathione	PF17172.9
ANN34077-RA	Pentapeptide_4	0.00081	Pentapeptide	PF13599.11
ANN34265-RA	Pox_D5	0.019	Poxvirus	PF03288.21
ANN33959-RA	RVT_1	1.6e-29	Reverse	PF00078.32
ANN33683-RA	RVT_1	0.012	Reverse	PF00078.32
ANN33855-RA	Merozoite_SPAM	0.0049	Merozoite	PF07133.16
ANN34424-RA	HECT	8.4e-20	HECT-domain	PF00632.30
ANN32758-RA	DEAD	3.9e-36	DEAD/DEAH	PF00270.34
ANN34288-RA	OTU	0.0011	OTU-like	PF02338.24
ANN33407-RA	RVT_1	7.2e-34	Reverse	PF00078.32
ANN34501-RA	p450	2.4e-74	Cytochrome	PF00067.27
ANN34251-RA	zf-C3HC4_3	0.09	Zinc	PF13920.11
ANN34252-RA	zf-C3HC4_3	0.059	Zinc	PF13920.11
ANN33517-RA	RVT_1	6.4e-05	Reverse	PF00078.32
ANN33518-RA	GIY-YIG	0.001	GIY-YIG	PF01541.29
ANN32654-RA	RVT_1	5.2e-34	Reverse	PF00078.32
ANN32655-RA	RVT_1	7.9e-46	Reverse	PF00078.32
ANN34858-RA	RVT_1	3.6e-23	Reverse	PF00078.32
ANN34411-RA	Trypsin	2.5e-10	Trypsin	PF00089.31
ANN33307-RA	Lig_chan	0.17	Ligand-gated	PF00060.31
ANN33308-RA	Lig_chan-Glu_bd	4e-24	Ligated	PF10613.14
ANN34552-RA	RT_RNaseH	1e-13	RNase	PF17917.6
ANN34044-RA	Spore_coat_CotO	0.0001	Spore	PF14153.11
ANN33098-RA	RVT_1	2.4e-34	Reverse	PF00078.32
ANN33053-RA	Branch	5e-27	Core-2/I-Branching	PF02485.26
ANN33149-RA	RVT_1	2.4e-06	Reverse	PF00078.32
ANN33150-RA	Exo_endo_phos_2	8.4e-07	Endonuclease-reverse	PF14529.11
ANN33151-RA	RVT_1	8.4e-30	Reverse	PF00078.32
ANN33620-RA	Globin	1.4e-12	Globin	PF00042.27
ANN33204-RA	RVT_1	1.7e-31	Reverse	PF00078.32
ANN33205-RA	RVT_1	2e-05	Reverse	PF00078.32
ANN33804-RA	GIY-YIG	7.7e-11	GIY-YIG	PF01541.29
ANN34053-RA	Exo_endo_phos	0.0092	Endonuclease/Exonuclease/phosphatase	PF03372.28
ANN34054-RA	Exo_endo_phos	0.0033	Endonuclease/Exonuclease/phosphatase	PF03372.28
ANN32708-RA	Sec31	0.043	Protein	PF11549.13
ANN32709-RA	zf-H2C2_2	1.2e-113	Zinc-finger	PF13465.11
ANN32710-RA	zf-H2C2_2	1.6e-35	Zinc-finger	PF13465.11
ANN33803-RA	NOA36	0.0017	NOA36	PF06524.17
ANN34466-RA	RVT_1	2.2e-35	Reverse	PF00078.32
ANN33359-RA	DUF6526	0.24	Family	PF20136.4
ANN32302-RA	MFE-2_hydrat-2_N	4.9e-38	MFE-2	PF22622.1
ANN32303-RA	Sialidase	0.12	Sialidase,	PF02973.22
ANN32305-RA	SCP2	1.6e-15	SCP-2	PF02036.22
ANN33300-RA	RVT_1	1.5e-29	Reverse	PF00078.32
ANN33438-RA	UvrC_RNaseH	0.19	UvrC	PF22920.1
ANN33439-RA	RVT_1	3.3e-25	Reverse	PF00078.32
ANN33757-RA	NOA36	0.1	NOA36	PF06524.17
ANN34599-RA	Exo_endo_phos	4.6e-08	Endonuclease/Exonuclease/phosphatase	PF03372.28
ANN33412-RA	zf-H2C2_2	1.2e-94	Zinc-finger	PF13465.11
ANN33413-RA	CCD97-like_C	0.016	Coiled-coil	PF09747.14
ANN32353-RA	UCH	5e-64	Ubiquitin	PF00443.34
ANN33659-RA	RVT_1	2e-43	Reverse	PF00078.32
ANN33651-RA	Exo_endo_phos	0.00031	Endonuclease/Exonuclease/phosphatase	PF03372.28
ANN33238-RA	zf-RVT	1.2e-07	zinc-binding	PF13966.11
ANN33747-RA	RVT_1	1.6e-07	Reverse	PF00078.32
ANN33748-RA	RVT_1	2e-36	Reverse	PF00078.32
ANN32825-RA	zf-H2C2_2	6.4e-28	Zinc-finger	PF13465.11
ANN32826-RA	zf-H2C2_2	5.2e-24	Zinc-finger	PF13465.11
ANN32827-RA	zf-H2C2_2	0.035	Zinc-finger	PF13465.11
ANN32873-RA	NUDIX	0.0003	NUDIX	PF00293.33
ANN32874-RA	Radial_spoke	7.5e-13	Radial	PF04712.17
ANN34060-RA	DUF6451	0.08	Domain	PF20049.4
ANN33318-RA	Aldo_ket_red	9.3e-05	Aldo/keto	PF00248.26
ANN32799-RA	Ins145_P3_rec	1.1e-19	Inositol	PF08709.16
ANN34160-RA	Ldl_recept_a	6.5e-14	Low-density	PF00057.23
ANN32843-RA	DEAD	7.7e-40	DEAD/DEAH	PF00270.34
ANN33408-RA	RNase_H	1.1e-07	RNase	PF00075.29
ANN33767-RA	zf-H2C2_2	2.7e-103	Zinc-finger	PF13465.11
ANN34079-RA	RVT_1	1.4e-17	Reverse	PF00078.32
ANN33835-RA	p450	1.5e-64	Cytochrome	PF00067.27
ANN34784-RA	TIR	1e-17	TIR	PF01582.25
ANN32951-RA	MFS_1	2.1e-08	Major	PF07690.21
ANN33869-RA	RVT_1	9.2e-36	Reverse	PF00078.32
ANN33721-RA	7tm_1	7.2e-44	7	PF00001.26
ANN34572-RA	RVT_1	6.8e-35	Reverse	PF00078.32
ANN34557-RA	RT_RNaseH_2	2.8e-28	RNase	PF17919.6
ANN33547-RA	PT	2.4e-23	PT	PF04886.17
ANN33349-RA	RhoGAP	1.8e-24	RhoGAP	PF00620.32
ANN33568-RA	OAM_dimer	0.0041	Dimerisation	PF16554.10
ANN34417-RA	7tm_1	1.9e-16	7	PF00001.26
ANN34207-RA	Late_protein_L2	0.55	Late	PF00513.23
ANN33703-RA	zf-C2H2	0.00038	Zinc	PF00096.31
ANN33704-RA	zf-H2C2_2	3.7e-98	Zinc-finger	PF13465.11
ANN34386-RA	RVT_1	1.2e-34	Reverse	PF00078.32
ANN34123-RA	RVT_1	2e-21	Reverse	PF00078.32
ANN32490-RA	DUF6451	0.12	Domain	PF20049.4
ANN32492-RA	Zip	5.7	ZIP	PF02535.27
ANN34806-RA	Med3	0.014	Mediator	PF11593.13
ANN34438-RA	RVT_1	3.1e-34	Reverse	PF00078.32
ANN32917-RA	RVT_1	3e-36	Reverse	PF00078.32
ANN34122-RA	7tm_1	0.00027	7	PF00001.26
ANN34835-RA	Endonuclease_7	0.00071	Recombination	PF02945.20
ANN33952-RA	Exo_endo_phos	0.012	Endonuclease/Exonuclease/phosphatase	PF03372.28
ANN33182-RA	zf-H2C2_2	1.9e-31	Zinc-finger	PF13465.11
ANN33183-RA	TP2	0.073	Nuclear	PF01254.23
ANN33593-RA	PP2C_2	2.2e-09	Protein	PF13672.11
ANN34413-RA	RVT_1	5.8e-34	Reverse	PF00078.32
ANN33252-RA	RVT_1	4.3e-34	Reverse	PF00078.32
ANN33253-RA	zf-H2C2_2	5.7e-08	Zinc-finger	PF13465.11
ANN34901-RA	Collagen_mid	8.7	Bacterial	PF15984.10
ANN34640-RA	L_HMGIC_fpl	3.9e-10	Lipoma	PF10242.14
ANN33281-RA	RVT_1	8.7e-07	Reverse	PF00078.32
ANN33282-RA	Yae1_N	1.1	Essential	PF09811.14
ANN34568-RA	DUF2852	0.17	Protein	PF11014.13
ANN32683-RA	WD40	2.3e-21	WD	PF00400.37
ANN32684-RA	RVT_1	5.7e-35	Reverse	PF00078.32
ANN33972-RA	RVT_1	1.4e-25	Reverse	PF00078.32
ANN34068-RA	NADHdh	2.6e-14	NADH	PF00146.26
ANN33943-RA	RVT_1	3.1e-34	Reverse	PF00078.32
ANN34582-RA	RVT_1	2e-26	Reverse	PF00078.32
ANN33421-RA	PT	2.4e-14	PT	PF04886.17
ANN33422-RA	PMG	0.01	PMG	PF05287.17
ANN32957-RA	TCL1_MTCP1	0.11	TCL1/MTCP1	PF01840.22
ANN32958-RA	Atrophin-1	0.00058	Atrophin-1	PF03154.20
ANN34505-RA	RVT_1	1.7e-07	Reverse	PF00078.32
ANN33776-RA	Neur_chan_LBD	1.9e-17	Neurotransmitter-gated	PF02931.28
ANN34833-RA	RVT_1	1.7e-33	Reverse	PF00078.32
ANN33880-RA	Cupin_8	1.5e-05	Cupin-like	PF13621.11
ANN33526-RA	RVT_1	1.7e-29	Reverse	PF00078.32
ANN33955-RA	Laminin_EGF	6.6e-05	Laminin	PF00053.29
ANN33618-RA	RVT_1	1.8e-35	Reverse	PF00078.32
ANN33739-RA	RVT_1	8e-62	Reverse	PF00078.32
ANN34756-RA	Endonuclease_7	0.00072	Recombination	PF02945.20
ANN33374-RA	RVT_1	2e-32	Reverse	PF00078.32
ANN32998-RA	RT_RNaseH_2	2.8e-28	RNase	PF17919.6
ANN32999-RA	RVT_1	9.2e-24	Reverse	PF00078.32
ANN32395-RA	zf-H2C2_2	1.2e-12	Zinc-finger	PF13465.11
ANN32396-RA	zf-C2H2	3.7e-12	Zinc	PF00096.31
ANN32397-RA	zf-H2C2_2	0.0035	Zinc-finger	PF13465.11
ANN32398-RA	SRP40_C	0.0055	SRP40,	PF05022.17
ANN32399-RA	zf-H2C2_2	6e-27	Zinc-finger	PF13465.11
ANN34403-RA	RVT_1	3.4e-36	Reverse	PF00078.32
ANN33208-RA	TraS	0.028	Plasmid	PF10624.14
ANN33209-RA	ICMT	1.1e-18	Isoprenylcysteine	PF04140.19
ANN32659-RA	CTD	1.4e-19	Spt5	PF12815.12
ANN34767-RA	PT	0.41	PT	PF04886.17
ANN33884-RA	Methyltransf_20	0.24	Putative	PF12147.13
ANN34014-RA	DUF4744	0.024	Domain	PF15918.10
ANN33674-RA	RVT_1	6.2e-29	Reverse	PF00078.32
ANN34046-RA	zf-B_box	1.9e-09	B-box	PF00643.29
ANN34080-RA	RVT_1	2.7e-68	Reverse	PF00078.32
ANN33827-RA	RVT_1	1.5e-37	Reverse	PF00078.32
ANN34226-RA	RVT_1	8.4e-39	Reverse	PF00078.32
ANN34727-RA	RVT_1	7.3e-35	Reverse	PF00078.32
ANN33610-RA	40S_SA_C	1e-10	40S	PF16122.10
ANN34506-RA	RVT_1	8.4e-35	Reverse	PF00078.32
ANN34149-RA	SMN_YG-box	0.02	Survival	PF20635.2
ANN34898-RA	RapH_N	0.14	response	PF18801.6
ANN33956-RA	DUF6470	1.2e-24	Family	PF20074.4
ANN32531-RA	zf-H2C2_2	8.8e-22	Zinc-finger	PF13465.11
ANN32532-RA	zf-C2H2	8.4e-24	Zinc	PF00096.31
ANN32533-RA	zf-H2C2_2	1.7e-18	Zinc-finger	PF13465.11
ANN33477-RA	RVT_1	3.9e-32	Reverse	PF00078.32
ANN33707-RA	MSG	0.0024	Major	PF02349.20
ANN33273-RA	RVT_1	1.6e-10	Reverse	PF00078.32
ANN33428-RA	HC2	4.2e-10	Histone	PF07382.16
ANN33467-RA	CYTH	0.086	CYTH	PF01928.26
ANN33892-RA	Arrestin_N	6.4e-16	Arrestin	PF00339.34
ANN34674-RA	RVT_1	2e-33	Reverse	PF00078.32
ANN34322-RA	zf-H2C2_2	1.6e-43	Zinc-finger	PF13465.11
ANN34018-RA	TOR1A_C	0.002	Torsin-1A,	PF21376.2
ANN34019-RA	PMT_C2	0.25	Pasteurella	PF20899.2
ANN34103-RA	RVT_1	1.7e-16	Reverse	PF00078.32
ANN33566-RA	RVT_1	5.4e-25	Reverse	PF00078.32
ANN32459-RA	FUT8_N_cat	0.0024	Alpha-(1,6)-fucosyltransferase	PF19745.4
ANN32460-RA	RVT_1	2.5e-36	Reverse	PF00078.32
ANN32461-RA	FUT8_N_cat	4.9e-86	Alpha-(1,6)-fucosyltransferase	PF19745.4
ANN32462-RA	FUT8_N_cat	2e-52	Alpha-(1,6)-fucosyltransferase	PF19745.4
ANN34246-RA	Exo_endo_phos_2	0.051	Endonuclease-reverse	PF14529.11
ANN33766-RA	RVT_1	3e-32	Reverse	PF00078.32
ANN34740-RA	Ank_2	1.3e-50	Ankyrin	PF12796.12
ANN33871-RA	Cas1_AcylT	6.8e-50	10	PF07779.17
ANN34369-RA	Sulfotransfer_2	1.6e-20	Sulfotransferase	PF03567.19
ANN34179-RA	RVT_1	3.1e-19	Reverse	PF00078.32
ANN34624-RA	RVT_1	3.2e-69	Reverse	PF00078.32
ANN34087-RA	PT	0.0084	PT	PF04886.17
ANN32980-RA	RVT_1	0.0005	Reverse	PF00078.32
ANN34480-RA	K_trans	0.066	K+	PF02705.21
ANN33051-RA	KORA	1.3	TrfB	PF16509.10
ANN33052-RA	MAP6	7.5e-05	Microtubule-associated	PF21410.2
ANN34155-RA	RVT_1	1e-06	Reverse	PF00078.32
ANN33091-RA	RVT_1	1.9e-50	Reverse	PF00078.32
ANN34113-RA	RVT_1	5.8e-14	Reverse	PF00078.32
ANN34204-RA	Mpp10	0.032	Mpp10	PF04006.17
ANN33320-RA	Exo_endo_phos_2	0.00013	Endonuclease-reverse	PF14529.11
ANN33597-RA	rve	1e-12	Integrase	PF00665.31
ANN33598-RA	RT_RNaseH_2	1.1e-26	RNase	PF17919.6
ANN33074-RA	fn3	1.3e-05	Fibronectin	PF00041.26
ANN33035-RA	PT	1.4e-28	PT	PF04886.17
ANN33686-RA	RVT_1	2.8e-15	Reverse	PF00078.32
ANN34381-RA	OAM_dimer	0.014	Dimerisation	PF16554.10
ANN34228-RA	RVT_1	2.9e-14	Reverse	PF00078.32
ANN32985-RA	eIF-3_zeta	0.049	Eukaryotic	PF05091.17
ANN32987-RA	PT	9.8e-48	PT	PF04886.17
ANN34425-RA	RVT_1	7.1e-37	Reverse	PF00078.32
ANN34324-RA	DDE_Tnp_1_7	1.3e-91	Transposase	PF13843.11
ANN34261-RA	LRAT	2.7e-31	Lecithin	PF04970.18
ANN34630-RA	RVT_1	7.5e-35	Reverse	PF00078.32
ANN33138-RA	Kinesin	6.2e-112	Kinesin	PF00225.28
ANN34803-RA	zf-RING_UBOX	7.9e-09	RING-type	PF13445.11
ANN32923-RA	RT_RNaseH_2	2.8e-28	RNase	PF17919.6
ANN32924-RA	GDWWSH	0.00031	Protein	PF15667.10
ANN33173-RA	Phage_integrase	4.8e-10	Phage	PF00589.27
ANN33174-RA	RVT_1	2.2e-10	Reverse	PF00078.32
ANN34196-RA	RVT_1	1.7e-15	Reverse	PF00078.32
ANN34050-RA	RVT_1	9.3e-16	Reverse	PF00078.32
ANN34490-RA	DUF6451	5e-10	Domain	PF20049.4
ANN34264-RA	RVT_1	4.3e-07	Reverse	PF00078.32
ANN33626-RA	MINT_RAM7	0.35	Msx2-interacting	PF20808.2
ANN33475-RA	Otopetrin	0.9	Otopetrin	PF03189.18
ANN34120-RA	RVT_1	7.2e-53	Reverse	PF00078.32
ANN34693-RA	Phage_integrase	5.8e-11	Phage	PF00589.27
ANN32729-RA	C2H2-2nd_BIRD-IDD	0.13	BIRD-IDD	PF22996.1
ANN32730-RA	zf-H2C2_2	1.1e-63	Zinc-finger	PF13465.11
ANN32731-RA	RVT_1	4.9e-36	Reverse	PF00078.32
ANN34383-RA	RVT_1	1.2e-17	Reverse	PF00078.32
ANN34467-RA	RVT_1	4.1e-08	Reverse	PF00078.32
ANN34472-RA	RVT_1	2.3e-19	Reverse	PF00078.32
ANN34602-RA	RVT_1	1.3e-35	Reverse	PF00078.32
ANN32287-RA	Peptidase_M1	1e-24	Peptidase	PF01433.25
ANN32289-RA	ERAP1_C	3.9e-09	ERAP1-like	PF11838.13
ANN32290-RA	Peptidase_M1_N	5e-41	Peptidase	PF17900.6
ANN34816-RA	APC_N_CC	0.0084	Coiled-coil	PF16689.10
ANN34871-RA	Asp_protease_2	0.062	Aspartyl	PF13650.11
ANN33034-RA	Globin	1.2e-11	Globin	PF00042.27
ANN34344-RA	RVT_1	2.1e-10	Reverse	PF00078.32
ANN33909-RA	MAGE_N	0.028	Melanoma	PF12440.13
ANN33245-RA	THAP	0.00015	THAP	PF05485.17
ANN33246-RA	RVT_1	7.4e-17	Reverse	PF00078.32
ANN34734-RA	zf-CCHC	0.0039	Zinc	PF00098.28
ANN33656-RA	AA_permease	3.4e-36	Amino	PF00324.26
ANN33633-RA	DUF778	8.6	Domain	PF05608.17
ANN33430-RA	Hypoth_Ymh	0.065	Protein	PF09509.15
ANN33431-RA	DUF5537	0.035	Family	PF17690.6
ANN33847-RA	RVT_1	2.7e-07	Reverse	PF00078.32
ANN34894-RA	RVT_1	3.1e-08	Reverse	PF00078.32
ANN33863-RA	Annexin	2e-42	Annexin	PF00191.25
ANN34570-RA	RNA_pol_3_Rpc31	4.3e-06	DNA-directed	PF11705.13
ANN33383-RA	Tektin	0.18	Tektin	PF03148.19
ANN33384-RA	DUF4837	0.039	Domain	PF16125.10
ANN34335-RA	RVT_1	3e-35	Reverse	PF00078.32
ANN32627-RA	Rhomboid	6.5e-22	Rhomboid	PF01694.27
ANN34074-RA	Glyco_transf_7N	1.1e-46	N-terminal	PF13733.11
ANN33509-RA	GEO12453p1-like	0.00066	GEO12453p1-like	PF22861.1
ANN32909-RA	RVT_1	1.9e-17	Reverse	PF00078.32
ANN32910-RA	RT_RNaseH	0.0014	RNase	PF17917.6
ANN33638-RA	VWA	4.8e-12	von	PF00092.33
ANN33327-RA	RVT_1	5.5e-33	Reverse	PF00078.32
ANN33343-RA	Flg_hook	0.0079	Flagellar	PF02120.21
ANN33790-RA	Glyco_hydro_10	4.6e-08	Glycosyl	PF00331.25
ANN33675-RA	Sec31	0.076	Protein	PF11549.13
ANN33676-RA	TM2	1.2e-13	TM2	PF05154.21
ANN33872-RA	rve	3.4e-13	Integrase	PF00665.31
ANN33873-RA	zf-RVT	0.0077	zinc-binding	PF13966.11
ANN33188-RA	CDC45	0.98	CDC45-like	PF02724.19
ANN34760-RA	Exo_endo_phos	5.2e-05	Endonuclease/Exonuclease/phosphatase	PF03372.28
ANN33504-RA	adh_short	1.8e-30	short	PF00106.30
ANN33441-RA	RT_RNaseH_2	8.5e-05	RNase	PF17919.6
ANN32629-RA	RVT_1	0.0053	Reverse	PF00078.32
ANN33451-RA	RVT_1	2.6e-32	Reverse	PF00078.32
ANN33468-RA	RVT_1	1.3e-21	Reverse	PF00078.32
ANN34200-RA	PAN_3	1.9	PAN-like	PF08277.17
ANN34565-RA	DUF6897	0.028	Domain	PF21838.1
ANN33067-RA	EF-hand_7	1.8e-20	EF-hand	PF13499.11
ANN33068-RA	PRP38_assoc	0.22	Pre-mRNA-splicing	PF12871.12
ANN33692-RA	TMEM234	1.4e-44	Putative	PF10639.14
ANN34712-RA	Fibrinogen_BP	0.00044	Fibrinogen	PF08017.16
ANN34159-RA	RVT_1	2.9e-18	Reverse	PF00078.32
ANN34648-RA	RVT_1	3.1e-30	Reverse	PF00078.32
ANN32804-RA	RVT_1	2.1e-68	Reverse	PF00078.32
ANN34110-RA	Exo_endo_phos_2	1.7e-11	Endonuclease-reverse	PF14529.11
ANN32988-RA	RVT_1	8.1e-17	Reverse	PF00078.32
ANN33858-RA	7tm_1	8.9e-10	7	PF00001.26
ANN32840-RA	RVT_1	1.1e-35	Reverse	PF00078.32
ANN33275-RA	RVT_1	5.8e-13	Reverse	PF00078.32
ANN32981-RA	RVT_1	8.1e-33	Reverse	PF00078.32
ANN33759-RA	RVT_1	9.7e-32	Reverse	PF00078.32
ANN34562-RA	RVT_1	2.1e-35	Reverse	PF00078.32
ANN34128-RA	DDE_1	1.8e-18	DDE	PF03184.24
ANN34238-RA	PT	0.0037	PT	PF04886.17
ANN33554-RA	SNF	3.2e-52	Sodium:neurotransmitter	PF00209.23
ANN33103-RA	RT_RNaseH_2	2.9e-30	RNase	PF17919.6
ANN33104-RA	7tm_1	3.5e-25	7	PF00001.26
ANN34421-RA	Sulfotransfer_1	4e-11	Sulfotransferase	PF00685.32
ANN34037-RA	RVT_1	3.5e-34	Reverse	PF00078.32
ANN34118-RA	COMP	0.01	Cartilage	PF11598.13
ANN34619-RA	RVT_1	8.7e-32	Reverse	PF00078.32
ANN34762-RA	RVT_1	2.4e-17	Reverse	PF00078.32
ANN33684-RA	Pkinase	4.1e-24	Protein	PF00069.30
ANN33685-RA	RVT_1	4.7e-33	Reverse	PF00078.32
ANN33575-RA	Exo_endo_phos_2	0.019	Endonuclease-reverse	PF14529.11
ANN34078-RA	MORN	1.3e-26	MORN	PF02493.25
ANN33580-RA	RVT_1	1.7e-32	Reverse	PF00078.32
ANN34453-RA	Ank_2	2.1e-181	Ankyrin	PF12796.12
ANN33026-RA	DUF5046	0.073	Domain	PF16465.10
ANN33639-RA	Focal_AT	0.07	Focal	PF03623.18
ANN33640-RA	Asn_synthase	0.0084	Asparagine	PF00733.26
ANN33003-RA	RVT_1	1.7e-08	Reverse	PF00078.32
ANN33004-RA	ATG16	0.00015	Autophagy	PF08614.16
ANN33789-RA	Cyclase	3.9e-06	Putative	PF04199.18
ANN34840-RA	RT_RNaseH	1e-13	RNase	PF17917.6
ANN34662-RA	Pro-rich	0.57	Proline-rich	PF15240.11
ANN32513-RA	zf-H2C2_2	2.3e-75	Zinc-finger	PF13465.11
ANN32516-RA	zf-H2C2_2	9.5e-09	Zinc-finger	PF13465.11
ANN33979-RA	RVT_1	1.2e-38	Reverse	PF00078.32
ANN34354-RA	HEPN	0.14	HEPN	PF05168.19
ANN34764-RA	RVT_1	7.7e-36	Reverse	PF00078.32
ANN33270-RA	RVT_1	2.7e-30	Reverse	PF00078.32
ANN33653-RA	RVT_1	1.1e-37	Reverse	PF00078.32
ANN32606-RA	PDZ	5.3e-49	PDZ	PF00595.29
ANN32607-RA	PDZ	6.2e-13	PDZ	PF00595.29
ANN33883-RA	Plasmodium_Vir	0.014	Plasmodium	PF05795.16
ANN34166-RA	GF_recep_IV	0.002	Growth	PF14843.11
ANN33866-RA	RVT_1	2.2e-05	Reverse	PF00078.32
ANN33700-RA	Reb1_MybAD	0.098	DNA-binding	PF21559.2
ANN33276-RA	RVT_1	4.4e-21	Reverse	PF00078.32
ANN33277-RA	Myotub-related	0.13	Myotubularin-like	PF06602.19
ANN34613-RA	RVT_1	5.3e-38	Reverse	PF00078.32
ANN33578-RA	zf-H2C2_2	7.6e-94	Zinc-finger	PF13465.11
ANN33579-RA	DUF3888	0.073	Protein	PF13027.11
ANN33771-RA	ZSWIM3_N	0.9	Zinc	PF21599.2
ANN34633-RA	RVT_1	1.7e-12	Reverse	PF00078.32
ANN32328-RA	LRR_4	1.2e-17	Leucine	PF12799.12
ANN33666-RA	RVT_1	2.2e-22	Reverse	PF00078.32
ANN34099-RA	RT_RNaseH_2	4.4e-27	RNase	PF17919.6
ANN34304-RA	RVT_1	2.4e-39	Reverse	PF00078.32
ANN33105-RA	RVT_1	3.5e-35	Reverse	PF00078.32
ANN33106-RA	Sec31	0.035	Protein	PF11549.13
ANN33619-RA	Glyco_hydro_1	3.2e-92	Glycosyl	PF00232.23
ANN34186-RA	DB_JBP1	0.03	Thymine	PF18526.6
ANN34484-RA	TAF8_C	0.16	Transcription	PF10406.14
ANN33368-RA	RVT_1	2.7e-05	Reverse	PF00078.32
ANN33369-RA	RVT_1	0.092	Reverse	PF00078.32
ANN32927-RA	DUF2688	0.08	Protein	PF10892.13
ANN32928-RA	RVT_1	1.5e-10	Reverse	PF00078.32
ANN34126-RA	RVT_1	3.7e-34	Reverse	PF00078.32
ANN34041-RA	DUF3340	0.004	C-terminal	PF11818.13
ANN34064-RA	DAO	0.00092	FAD	PF01266.29
ANN34393-RA	zf-C2H2_4	1.2e-16	C2H2-type	PF13894.11
ANN34822-RA	BTB_2	1.3e-19	BTB/POZ	PF02214.27
ANN32794-RA	RNase_H	0.15	RNase	PF00075.29
ANN32795-RA	RVT_1	9.6e-21	Reverse	PF00078.32
ANN32796-RA	RT_RNaseH_2	4.3e-15	RNase	PF17919.6
ANN32797-RA	Integrase_H2C2	4e-14	Integrase	PF17921.6
ANN33699-RA	RVT_1	2.5e-26	Reverse	PF00078.32
ANN32897-RA	zf-H2C2_2	1.7e-120	Zinc-finger	PF13465.11
ANN34011-RA	RVT_1	1.6e-27	Reverse	PF00078.32
ANN34520-RA	RVT_1	1.1e-31	Reverse	PF00078.32
ANN34717-RA	7tm_1	5e-13	7	PF00001.26
ANN33330-RA	RVT_1	3.4e-37	Reverse	PF00078.32
ANN34819-RA	7tm_1	8.8e-16	7	PF00001.26
ANN33891-RA	AMG1_III	0.22	Phosphoacetylglucosamine	PF21404.2
ANN33261-RA	RVT_1	4.3e-15	Reverse	PF00078.32
ANN32640-RA	RVT_1	5.2e-28	Reverse	PF00078.32
ANN33280-RA	Brix	6.4e-11	Brix	PF04427.23
ANN33145-RA	Peptidase_M2	5.2e-36	Angiotensin-converting	PF01401.23
ANN34017-RA	p450	1.4e-16	Cytochrome	PF00067.27
ANN33163-RA	RVT_1	6.3e-29	Reverse	PF00078.32
ANN34623-RA	RVT_1	8.5e-35	Reverse	PF00078.32
ANN34232-RA	RVT_1	4e-23	Reverse	PF00078.32
ANN34158-RA	RVT_1	1e-18	Reverse	PF00078.32
ANN33957-RA	RVT_1	7.8e-33	Reverse	PF00078.32
ANN34108-RA	RVT_1	5.8e-21	Reverse	PF00078.32
ANN32477-RA	CUB	2.3e-30	CUB	PF00431.25
ANN32736-RA	RVT_1	4.9e-13	Reverse	PF00078.32
ANN34667-RA	Ion_trans_2	5.4e-16	Ion	PF07885.21
ANN34796-RA	Flg_new_2	1.6	Divergent	PF18998.5
ANN34310-RA	Calponin	7.6e-09	Calponin	PF00402.23
ANN34072-RA	RVT_1	4.2e-07	Reverse	PF00078.32
ANN33799-RA	Integrase_H2C2	1.1e-08	Integrase	PF17921.6
ANN34026-RA	RVT_1	9.3e-30	Reverse	PF00078.32
ANN33603-RA	RVT_1	2.7e-26	Reverse	PF00078.32
ANN32767-RA	Exo_endo_phos	2.7e-05	Endonuclease/Exonuclease/phosphatase	PF03372.28
ANN32768-RA	RVT_1	2e-35	Reverse	PF00078.32
ANN33293-RA	zf-H2C2_2	3.8e-25	Zinc-finger	PF13465.11
ANN33294-RA	RVT_1	6.4e-34	Reverse	PF00078.32
ANN34376-RA	Exo_endo_phos	1.1e-09	Endonuclease/Exonuclease/phosphatase	PF03372.28
ANN33990-RA	Reb1_MybAD	0.14	DNA-binding	PF21559.2
ANN34641-RA	Tectonin	0.0021	Tectonin	PF19193.5
ANN33290-RA	Diphtheria_T	0.033	Diphtheria	PF02764.19
ANN34029-RA	Pentapeptide	0.18	Pentapeptide	PF00805.27
ANN32939-RA	Peptidase_C1	1.6e-61	Papain	PF00112.28
ANN32744-RA	ABC_membrane	1.4e-28	ABC	PF00664.28
ANN34715-RA	Tmem26	6.7e-49	Transmembrane	PF09772.14
ANN34470-RA	RVT_1	7.7e-55	Reverse	PF00078.32
ANN34661-RA	RVT_1	1.3e-14	Reverse	PF00078.32
ANN33817-RA	DUF6451	2.4e-05	Domain	PF20049.4
ANN33565-RA	DUF2046	0.0033	Uncharacterized	PF09755.14
ANN34140-RA	RVT_1	5.1e-36	Reverse	PF00078.32
ANN34184-RA	GETHR	0.73	GETHR	PF05671.16
ANN32935-RA	Plexin_RBD	0.029	Plexin	PF20170.3
ANN32645-RA	RVT_1	1.1e-21	Reverse	PF00078.32
ANN32646-RA	DUF1492	0.069	Protein	PF07374.16
ANN32759-RA	Gp-FAR-1	0.035	Nematode	PF05823.17
ANN32760-RA	RVT_1	7.1e-28	Reverse	PF00078.32
ANN34877-RA	PIN_8	0.021	PIN	PF18476.6
ANN33832-RA	RVT_1	3.5e-21	Reverse	PF00078.32
ANN34855-RA	Peptidase_A17	3.6e-45	Pao	PF05380.18
ANN34698-RA	TSP3_bac	0.16	Bacterial	PF18884.5
ANN32600-RA	zf-H2C2_2	4.4e-19	Zinc-finger	PF13465.11
ANN32602-RA	zf-H2C2_2	1.3e-51	Zinc-finger	PF13465.11
ANN32603-RA	zf-H2C2_2	1.7e-13	Zinc-finger	PF13465.11
ANN34193-RA	RVT_1	1.2e-10	Reverse	PF00078.32
ANN34130-RA	RVT_1	1.4e-28	Reverse	PF00078.32
ANN33061-RA	RVT_1	6e-25	Reverse	PF00078.32
ANN34770-RA	RVT_1	1.3e-37	Reverse	PF00078.32
ANN33101-RA	RVT_1	7.9e-33	Reverse	PF00078.32
ANN32912-RA	K_channel_TID	0.11	Potassium	PF07941.16
ANN32913-RA	zinc-ribbons_6	1.8e-05	zinc-ribbons	PF07191.17
ANN32777-RA	zf-H2C2_2	1.3e-83	Zinc-finger	PF13465.11
ANN33064-RA	FYVE	3.3e-17	FYVE	PF01363.26
ANN34003-RA	Fanconi_A	0.044	Fanconi	PF03511.19
ANN33885-RA	RRM_7	0.0028	RNA	PF16367.10
ANN34171-RA	Tubulin_C	5.3e-07	Tubulin	PF03953.22
ANN34655-RA	MINT_RAM7	2.7e-08	Msx2-interacting	PF20808.2
ANN33447-RA	Peptidase_M1	8.4e-53	Peptidase	PF01433.25
ANN33903-RA	RVT_1	3.5e-32	Reverse	PF00078.32
ANN34146-RA	DDE_Tnp_1_7	3.4e-19	Transposase	PF13843.11
ANN34687-RA	RVT_1	2.2e-31	Reverse	PF00078.32
ANN33171-RA	DUF5390	0.12	Family	PF17365.7
ANN33624-RA	zf-H2C2_2	2.6e-75	Zinc-finger	PF13465.11
ANN33625-RA	zf-H2C2_2	3.2e-08	Zinc-finger	PF13465.11
ANN32798-RA	RVT_1	2e-43	Reverse	PF00078.32
ANN34653-RA	TMTC_DUF1736	4.8e-30	Protein	PF08409.16
ANN33772-RA	RVT_1	3.8e-37	Reverse	PF00078.32
ANN33230-RA	Lipoprotein_15	0.0049	Secreted	PF03640.20
ANN33231-RA	DUF903	0.011	Bacterial	PF06004.17
ANN32447-RA	RMMBL	0.00035	Zn-dependent	PF07521.17
ANN32448-RA	CPSF100_C	3.9e-07	Cleavage	PF13299.11
ANN32449-RA	CPSF100_C	4.3e-12	Cleavage	PF13299.11
ANN32450-RA	Sulfatase_C	0.09	C-terminal	PF14707.11
ANN34729-RA	RVT_1	2.5e-10	Reverse	PF00078.32
ANN33861-RA	Exo_endo_phos	2e-05	Endonuclease/Exonuclease/phosphatase	PF03372.28
ANN34294-RA	RBP_receptor	0.1	Retinol	PF14752.11
ANN33313-RA	RVT_1	1.2e-34	Reverse	PF00078.32
ANN32769-RA	Tubulin_C	5e-35	Tubulin	PF03953.22
ANN32770-RA	Tubulin	3.2e-20	Tubulin/FtsZ	PF00091.30
ANN34870-RA	zf-B_box	0.00047	B-box	PF00643.29
ANN33915-RA	zf-H2C2_2	2.4e-36	Zinc-finger	PF13465.11
ANN33916-RA	zf-H2C2_2	5.4e-50	Zinc-finger	PF13465.11
ANN32726-RA	RVT_1	8.1e-17	Reverse	PF00078.32
ANN33949-RA	RVT_1	0.049	Reverse	PF00078.32
ANN34150-RA	PS-DH	0.024	Polyketide	PF14765.11
ANN34378-RA	PS_pyruv_trans	1.9e-16	Polysaccharide	PF04230.18
ANN32637-RA	AtzH-like	0.078	AtzH-like	PF11533.13
ANN34732-RA	AP-5_subunit_s1	3.9e-43	AP-5	PF15001.11
ANN34242-RA	PT	0.0036	PT	PF04886.17
ANN34104-RA	Sulfotransfer_1	1.4e-31	Sulfotransferase	PF00685.32
ANN34441-RA	LRRC37AB_C	0.011	LRRC37A/B	PF14914.11
ANN33963-RA	RVT_1	3.1e-10	Reverse	PF00078.32
ANN33849-RA	RT_RNaseH	2e-13	RNase	PF17917.6
ANN34510-RA	RVT_1	3.1e-24	Reverse	PF00078.32
ANN34533-RA	7tm_1	1.5e-17	7	PF00001.26
ANN32954-RA	C1q	1.2e-05	C1q	PF00386.26
ANN33133-RA	RE_Eco29kI	0.022	Eco29kI	PF09517.15
ANN33134-RA	RVT_1	4.4e-10	Reverse	PF00078.32
ANN34227-RA	RVT_1	3.9e-32	Reverse	PF00078.32
ANN33391-RA	adh_short	4.4e-10	short	PF00106.30
ANN34748-RA	BLYB	2.7e-06	Borrelia	PF05289.16
ANN33672-RA	RVT_1	6.3e-06	Reverse	PF00078.32
ANN33673-RA	GIY-YIG	0.0052	GIY-YIG	PF01541.29
ANN33710-RA	Tea_mid	0.19	Telomere	PF22889.1
ANN33363-RA	Peptidase_M20	5e-15	Peptidase	PF01546.33
ANN33785-RA	OCRL-like_ASH	0.031	Inositol	PF21310.2
ANN33244-RA	Lys	0.091	C-type	PF00062.25
ANN34779-RA	RVT_1	2.9e-39	Reverse	PF00078.32
ANN32742-RA	RVT_1	2.5e-36	Reverse	PF00078.32
ANN32743-RA	RNA_pol_Rpc4	0.099	RNA	PF05132.19
ANN33577-RA	Peptidase_M13	1.1e-40	Peptidase	PF01431.26
ANN32642-RA	TPR_1	4e-101	Tetratricopeptide	PF00515.33
ANN33886-RA	Ras	0.0045	Ras	PF00071.27
ANN33711-RA	RVT_1	7.5e-07	Reverse	PF00078.32
ANN33435-RA	RVT_1	8.5e-35	Reverse	PF00078.32
ANN34590-RA	Exo_endo_phos	5e-07	Endonuclease/Exonuclease/phosphatase	PF03372.28
ANN33820-RA	PT	7.1e-09	PT	PF04886.17
ANN33348-RA	Lipase_GDSL_2	0.026	GDSL-like	PF13472.11
ANN33508-RA	DUF1907	1.8e-09	Domain	PF08925.16
ANN33833-RA	Pyridoxal_deC	1e-07	Pyridoxal-dependent	PF00282.24
ANN33628-RA	ABC_tran	4.4e-10	ABC	PF00005.32
ANN34751-RA	RVT_1	1.1e-37	Reverse	PF00078.32
ANN33155-RA	Flu_C_NS1	4.4	Influenza	PF03506.18
ANN33156-RA	ATP-gua_PtransN	5.7e-09	ATP:guanido	PF02807.20
ANN33693-RA	Trypsin	1.7e-11	Trypsin	PF00089.31
ANN33172-RA	Gly_transf_sug	1.6e-08	Glycosyltransferase	PF04488.20
ANN34649-RA	RVT_1	6.7e-34	Reverse	PF00078.32
ANN33561-RA	RVT_1	5.4e-32	Reverse	PF00078.32
ANN34603-RA	RVT_1	5.3e-36	Reverse	PF00078.32
ANN34527-RA	zf-H2C2_2	4.8e-33	Zinc-finger	PF13465.11
ANN33094-RA	RVT_1	4.9e-35	Reverse	PF00078.32
ANN34144-RA	RVT_1	3.4e-35	Reverse	PF00078.32
ANN34543-RA	RVT_1	3.3e-09	Reverse	PF00078.32
ANN34286-RA	DUF6451	0.15	Domain	PF20049.4
ANN34564-RA	RVT_1	3.3e-21	Reverse	PF00078.32
ANN34275-RA	Exo_endo_phos_2	2.3e-13	Endonuclease-reverse	PF14529.11
ANN34065-RA	Exo_endo_phos	2.1e-06	Endonuclease/Exonuclease/phosphatase	PF03372.28
ANN32871-RA	Cadherin	3e-62	Cadherin	PF00028.22
ANN32872-RA	Cadherin	4.7e-34	Cadherin	PF00028.22
ANN33216-RA	AAA_16	4.6e-07	AAA	PF13191.11
ANN32634-RA	zf-H2C2_2	1.9e-21	Zinc-finger	PF13465.11
ANN32635-RA	zf-H2C2_2	8.4e-48	Zinc-finger	PF13465.11
ANN32636-RA	zf-C2H2	5.4e-09	Zinc	PF00096.31
ANN33585-RA	CDC4_D	0.085	Cell	PF16856.10
ANN33859-RA	Exo_endo_phos	0.1	Endonuclease/Exonuclease/phosphatase	PF03372.28
ANN33860-RA	Cast	0.0021	RIM-binding	PF10174.14
ANN33014-RA	SRCR	3.5e-39	Scavenger	PF00530.23
ANN34183-RA	Homeodomain	7e-12	Homeodomain	PF00046.34
ANN34385-RA	DUF6451	0.002	Domain	PF20049.4
ANN33754-RA	Cyclase	1.9e-14	Putative	PF04199.18
ANN33755-RA	PT	7.8e-23	PT	PF04886.17
ANN34061-RA	PFF1_TM	1.4e-05	Vacuolar	PF22251.1
ANN32661-RA	Iml2-TPR_39	1.6e-53	Iml2/Tetratricopeptide	PF10300.14
ANN33325-RA	RVT_1	1.4e-24	Reverse	PF00078.32
ANN34002-RA	RVT_1	9.4e-08	Reverse	PF00078.32
ANN33406-RA	PAN_1	9.6e-17	PAN	PF00024.31
ANN33905-RA	RVT_1	9.5e-31	Reverse	PF00078.32
ANN34574-RA	Ank	5.5e-49	Ankyrin	PF00023.35
ANN33459-RA	D-ser_dehydrat	0.2	Putative	PF14031.11
ANN33513-RA	FANCAA	0.12	Fanconi	PF15146.11
ANN32638-RA	Cast	1.2e-06	RIM-binding	PF10174.14
ANN32639-RA	Cast	1.4e-34	RIM-binding	PF10174.14
ANN33836-RA	DUF4614	0.8	Domain	PF15391.11
ANN33043-RA	Peptidase_C1	1.5e-95	Papain	PF00112.28
ANN34817-RA	RT_RNaseH_2	2.8e-28	RNase	PF17919.6
ANN33361-RA	Carb_anhydrase	1.5e-22	Eukaryotic-type	PF00194.26
ANN33362-RA	OTU	0.00092	OTU-like	PF02338.24
ANN33788-RA	Collagen	4.8e-27	Collagen	PF01391.23
ANN33027-RA	Peptidase_A17	1.1e-44	Pao	PF05380.18
ANN33028-RA	zf-B_box	4.2e-09	B-box	PF00643.29
ANN33113-RA	OAM_dimer	0.069	Dimerisation	PF16554.10
ANN33986-RA	RVT_1	4.2e-24	Reverse	PF00078.32
ANN34008-RA	RVT_1	5.1e-37	Reverse	PF00078.32
ANN34643-RA	RVT_1	2e-10	Reverse	PF00078.32
ANN33336-RA	RVT_1	3.1e-34	Reverse	PF00078.32
ANN32680-RA	zf-H2C2_2	1.1e-10	Zinc-finger	PF13465.11
ANN32681-RA	zf-LITAF-like	4.7	LITAF-like	PF10601.14
ANN33082-RA	cNMP_binding	1.1e-16	Cyclic	PF00027.34
ANN33129-RA	RVT_1	1.4e-35	Reverse	PF00078.32
ANN33130-RA	zf-C2H2	3.4e-05	Zinc	PF00096.31
ANN33131-RA	zf-H2C2_2	5.3e-09	Zinc-finger	PF13465.11
ANN33054-RA	RVT_1	1.4e-25	Reverse	PF00078.32
ANN33967-RA	Biopterin_H	1.6e-75	Biopterin-dependent	PF00351.26
ANN34258-RA	RVT_1	1.3e-24	Reverse	PF00078.32
ANN33225-RA	RVT_1	1.1e-12	Reverse	PF00078.32
ANN33544-RA	RVT_1	3.8e-12	Reverse	PF00078.32
ANN33773-RA	Tetraspanin	1.5e-22	Tetraspanin	PF00335.25
ANN33140-RA	RVT_1	5.1e-35	Reverse	PF00078.32
ANN33142-RA	Pkinase	0.048	Protein	PF00069.30
ANN33560-RA	Na_Ca_ex	1.8e-21	Sodium/calcium	PF01699.29
ANN34496-RA	RVT_1	6.6e-07	Reverse	PF00078.32
ANN33206-RA	Lig_chan	9.1e-12	Ligand-gated	PF00060.31
ANN34337-RA	A9CJY8-like_N	2.3e-09	A9CJY8-like,	PF21631.2
ANN33756-RA	RVT_1	1.2e-39	Reverse	PF00078.32
ANN34168-RA	RcsF	0.00065	RcsF	PF16358.10
ANN34201-RA	Fuz_longin_3	2.9e-05	Third	PF19038.5
ANN34272-RA	Claudin_2	1.2e-09	PMP-22/EMP/MP20/Claudin	PF13903.11
ANN34423-RA	Exo_endo_phos_2	0.0012	Endonuclease-reverse	PF14529.11
ANN34366-RA	Exo_endo_phos	2.4e-09	Endonuclease/Exonuclease/phosphatase	PF03372.28
ANN34182-RA	RVT_1	6.1e-33	Reverse	PF00078.32
ANN33489-RA	RVT_1	6.4e-09	Reverse	PF00078.32
ANN34528-RA	Retrotrans_gag	1.2e-06	Retrotransposon	PF03732.22
ANN33354-RA	RVT_1	1.1e-32	Reverse	PF00078.32
ANN33164-RA	RVT_1	5.5e-12	Reverse	PF00078.32
ANN33842-RA	RVT_1	4.5e-42	Reverse	PF00078.32
ANN33377-RA	Miff	6.8e-15	Mitochondrial	PF05644.16
ANN32791-RA	DUF4690	0.0004	Small	PF15756.10
ANN32792-RA	Oxidoreduct_C	0.27	Putative	PF16490.10
ANN32793-RA	DUF3212	0.19	Protein	PF11486.13
ANN34462-RA	RVT_1	1.3e-18	Reverse	PF00078.32
ANN33961-RA	RVT_1	2.8e-29	Reverse	PF00078.32
ANN33899-RA	Exo_endo_phos_2	4.7e-09	Endonuclease-reverse	PF14529.11
ANN33900-RA	RVT_1	9.3e-26	Reverse	PF00078.32
ANN32344-RA	HLH	1.2e-11	Helix-loop-helix	PF00010.31
ANN34185-RA	RVT_1	1.8e-36	Reverse	PF00078.32
ANN34893-RA	Herpes_UL6	0.0022	Herpesvirus	PF01763.21
ANN34483-RA	RVT_1	3.9e-06	Reverse	PF00078.32
ANN33466-RA	RVT_1	5.9e-30	Reverse	PF00078.32
ANN34834-RA	Atrophin-1	2.4	Atrophin-1	PF03154.20
ANN33984-RA	Ion_trans_2	1.5e-18	Ion	PF07885.21
ANN33487-RA	RVT_1	4.8e-30	Reverse	PF00078.32
ANN34689-RA	RVT_1	1.5e-34	Reverse	PF00078.32
ANN33319-RA	RVT_1	5.8e-20	Reverse	PF00078.32
ANN34307-RA	RVT_1	0.00016	Reverse	PF00078.32
ANN34172-RA	RT_RNaseH_2	3e-28	RNase	PF17919.6
ANN33424-RA	Acetyltransf_1	1.7e-06	Acetyltransferase	PF00583.30
ANN33425-RA	ORF_2_N	0.012	Open	PF18492.6
ANN33570-RA	PDZ	3.2e-10	PDZ	PF00595.29
ANN34660-RA	RVT_1	3.8e-33	Reverse	PF00078.32
ANN34802-RA	Lectin_C	9.4e-07	Lectin	PF00059.26
ANN33973-RA	PHF5	1.3e-30	PHF5-like	PF03660.19
ANN32969-RA	Lipoxygenase	2.3e-18	Lipoxygenase	PF00305.24
ANN33075-RA	DUF1759	0.052	Protein	PF03564.20
ANN33076-RA	Peptidase_A17	1.8e-34	Pao	PF05380.18
ANN34754-RA	zf-H2C2_2	3.8e-145	Zinc-finger	PF13465.11
ANN34358-RA	RVT_1	5.5e-35	Reverse	PF00078.32
ANN33166-RA	EF-hand_1	1.1e-22	EF	PF00036.37
ANN33875-RA	DUF6441	0.016	Family	PF20039.4
ANN34539-RA	RVT_1	3.1e-10	Reverse	PF00078.32
ANN33396-RA	zf-H2C2_2	8e-41	Zinc-finger	PF13465.11
ANN33398-RA	Zn_ribbon_SprT	0.0053	SprT-like	PF17283.7
ANN34097-RA	Exo_endo_phos	3e-06	Endonuclease/Exonuclease/phosphatase	PF03372.28
ANN33573-RA	RVT_1	6.7e-31	Reverse	PF00078.32
ANN34626-RA	RVT_1	5.4e-35	Reverse	PF00078.32
ANN33906-RA	RVT_1	5.9e-19	Reverse	PF00078.32
ANN33366-RA	PH	2.3e-14	PH	PF00169.34
ANN33367-RA	RT_RNaseH	2.1e-13	RNase	PF17917.6
ANN33775-RA	RVT_1	0.0013	Reverse	PF00078.32
ANN32509-RA	DUF3915	0.00034	Protein	PF13054.11
ANN32511-RA	Radical_SAM	1.7e-08	Radical	PF04055.26
ANN34457-RA	Ac45-VOA1_TM	4.7e-15	V0	PF20520.3
ANN34042-RA	Ku_N	3.7e-17	Ku70/Ku80	PF03731.20
ANN32888-RA	HEAT	2e-12	HEAT	PF02985.27
ANN33356-RA	Abhydrolase_6	4e-16	Alpha/beta	PF12697.12
ANN32810-RA	Cupin_8	1.4e-21	Cupin-like	PF13621.11
ANN32504-RA	HD-ZIP_N	9.8	HD-ZIP	PF04618.17
ANN32506-RA	zf-H2C2_2	1.6e-58	Zinc-finger	PF13465.11
ANN32507-RA	zf-H2C2_2	7e-64	Zinc-finger	PF13465.11
ANN32508-RA	Hairy_orange	0.21	Hairy	PF07527.18
ANN32846-RA	RT_RNaseH_2	1.2e-28	RNase	PF17919.6
ANN32848-RA	ARF7EP_C	4.1e-23	ARF7	PF14949.11
ANN34105-RA	MRVI1	1.5e-24	MRVI1	PF05781.17
ANN32940-RA	CHORD	1.4e-45	CHORD	PF04968.17
ANN34887-RA	zf-C3HC4_3	0.13	Zinc	PF13920.11
ANN33283-RA	RVT_1	3e-33	Reverse	PF00078.32
ANN33284-RA	DNA_pol_B_2	2e-07	DNA	PF03175.18
ANN33285-RA	Hmw_CFAP97	2.7	Hemingway/CFA97	PF13879.11
ANN32349-RA	RVT_1	7.9e-22	Reverse	PF00078.32
ANN34094-RA	7tm_1	6.8e-12	7	PF00001.26
ANN34608-RA	RVT_1	4.7e-36	Reverse	PF00078.32
ANN34317-RA	RVT_1	5e-34	Reverse	PF00078.32
ANN34546-RA	T-box	9.8e-35	T-box	PF00907.27
ANN34461-RA	RVT_1	1.2e-38	Reverse	PF00078.32
ANN32443-RA	UDPGT	3.8e-75	UDP-glucoronosyl	PF00201.23
ANN32444-RA	UDPGT	4.9e-65	UDP-glucoronosyl	PF00201.23
ANN32445-RA	UDPGT	1.7e-29	UDP-glucoronosyl	PF00201.23
ANN34827-RA	TPR_MLP1_2	0.0061	TPR/MLP1/MLP2-like	PF07926.17
ANN34726-RA	OCRE	5.2e-07	OCRE	PF17780.6
ANN34455-RA	Exo_endo_phos	4.7e-07	Endonuclease/Exonuclease/phosphatase	PF03372.28
ANN33530-RA	CH	7.7e-24	Calponin	PF00307.36
ANN33531-RA	CH	4.1e-05	Calponin	PF00307.36
ANN34024-RA	Gp5_trimer_C	0.0014	Bacteriophage	PF22178.1
ANN32425-RA	7tm_1	4.7e-26	7	PF00001.26
ANN32426-RA	PH_17	2.1	PH	PF18012.6
ANN34682-RA	PH	0.00012	PH	PF00169.34
ANN34792-RA	Complex1_LYR	4.4e-06	Complex	PF05347.20
ANN34198-RA	RVT_1	3.2e-23	Reverse	PF00078.32
ANN33604-RA	Sec31	0.023	Protein	PF11549.13
ANN33605-RA	Exo_endo_phos	2.6e-13	Endonuclease/Exonuclease/phosphatase	PF03372.28
ANN34009-RA	RVT_1	9.7e-09	Reverse	PF00078.32
ANN34675-RA	DUF3405	0.038	Protein	PF11885.13
ANN33922-RA	CDC45	3.4e-05	CDC45-like	PF02724.19
ANN33097-RA	Thr_synth_N	4.3e-20	Threonine	PF14821.11
ANN32877-RA	RT_RNaseH_2	5.2e-27	RNase	PF17919.6
ANN32878-RA	Integrase_H2C2	5.9e-21	Integrase	PF17921.6
ANN33365-RA	HLH	3.6e-06	Helix-loop-helix	PF00010.31
ANN34719-RA	zf-B_box	1.3e-10	B-box	PF00643.29
ANN33970-RA	zf-CCHC_2	0.041	Zinc	PF13696.11
ANN33868-RA	RVT_1	1.9e-14	Reverse	PF00078.32
ANN33536-RA	PT	0.47	PT	PF04886.17
ANN33324-RA	NOA36	0.004	NOA36	PF06524.17
ANN33553-RA	DUF2457	0.00021	Protein	PF10446.14
ANN33286-RA	RVT_1	3.2e-17	Reverse	PF00078.32
ANN34107-RA	PT	2.2e-05	PT	PF04886.17
ANN34657-RA	RVT_1	0.014	Reverse	PF00078.32
ANN32695-RA	DHC_N2	1.6e-118	Dynein	PF08393.18
ANN33574-RA	CitMHS	0.048	Citrate	PF03600.21
ANN34862-RA	DUF6334	0.032	Family	PF19860.4
ANN33121-RA	RVT_1	6e-23	Reverse	PF00078.32
ANN33122-RA	RVT_1	2.9e-16	Reverse	PF00078.32
ANN34281-RA	GEO12453p1-like	0.022	GEO12453p1-like	PF22861.1
ANN33507-RA	RVT_1	5.1e-10	Reverse	PF00078.32
ANN33999-RA	RVT_1	0.00078	Reverse	PF00078.32
ANN34213-RA	RVT_1	9.6e-40	Reverse	PF00078.32
ANN34215-RA	RVT_1	3e-25	Reverse	PF00078.32
ANN33939-RA	Trypan_PARP	0.006	Procyclic	PF05887.16
ANN33540-RA	PIP5K	0.25	Phosphatidylinositol-4-phosphate	PF01504.23
ANN33102-RA	RVT_1	7.7e-23	Reverse	PF00078.32
ANN33857-RA	RVT_1	3.3e-39	Reverse	PF00078.32
ANN32745-RA	7tm_3	2.7e-61	7	PF00003.27
ANN32868-RA	zf-H2C2_2	1.1e-39	Zinc-finger	PF13465.11
ANN32869-RA	zf-H2C2_2	1.1e-85	Zinc-finger	PF13465.11
ANN33691-RA	RVT_1	1.8e-13	Reverse	PF00078.32
ANN33086-RA	RVT_1	6.3e-14	Reverse	PF00078.32
ANN34296-RA	ER	0.0065	Enhancer	PF01133.22
ANN34218-RA	Exo_endo_phos	5.6e-06	Endonuclease/Exonuclease/phosphatase	PF03372.28
ANN34287-RA	Patched	3.1e-71	Patched	PF02460.23
ANN33808-RA	EF-hand_7	2e-19	EF-hand	PF13499.11
ANN33418-RA	Trypan_PARP	0.00068	Procyclic	PF05887.16
ANN33419-RA	Med2	0.015	Mediator	PF11214.13
ANN33997-RA	zf-H2C2_2	4.1e-89	Zinc-finger	PF13465.11
ANN33998-RA	zf-H2C2_2	1.3e-13	Zinc-finger	PF13465.11
ANN34647-RA	Dynein_light	1.2e-15	Dynein	PF01221.23
ANN34111-RA	SRCR	3.2e-30	Scavenger	PF00530.23
ANN34500-RA	Herpes_UL49_5	0.0085	Herpesvirus	PF05702.16
ANN34646-RA	Serinc	4.9e-27	Serine	PF03348.20
ANN33688-RA	RVT_1	1.2e-32	Reverse	PF00078.32
ANN32721-RA	DUF2085	0.25	Predicted	PF09858.14
ANN32722-RA	RVT_1	9.2e-09	Reverse	PF00078.32
ANN33167-RA	Alpha_L_fucos	4e-37	Alpha-L-fucosidase	PF01120.22
ANN32493-RA	SSF	2.6e-13	Sodium:solute	PF00474.22
ANN32494-RA	SSF	5e-16	Sodium:solute	PF00474.22
ANN32495-RA	SSF	7.2e-64	Sodium:solute	PF00474.22
ANN33807-RA	DDE_Tnp_4	7.1e-31	DDE	PF13359.11
ANN33060-RA	Toxin_19	0.07	Conotoxin	PF08088.17
ANN33193-RA	Phage_int_SAM_1	0.011	Phage	PF02899.22
ANN33195-RA	RVT_1	1.3e-34	Reverse	PF00078.32
ANN34392-RA	Peptidase_M13_N	3e-05	Peptidase	PF05649.18
ANN33048-RA	AhpC-TSA	1.2e-07	AhpC/TSA	PF00578.26
ANN33049-RA	AhpC-TSA	2e-24	AhpC/TSA	PF00578.26
ANN33881-RA	RVT_1	3.5e-20	Reverse	PF00078.32
ANN33488-RA	RVT_1	8.4e-29	Reverse	PF00078.32
ANN33394-RA	Cyclin_N	1.1e-08	Cyclin,	PF00134.28
ANN33546-RA	DUF3245	1.4	Protein	PF11595.13
ANN34326-RA	DUF6451	2.4e-09	Domain	PF20049.4
ANN33181-RA	RNase_H	0.00015	RNase	PF00075.29
ANN32608-RA	Pkinase	4.4e-61	Protein	PF00069.30
ANN34859-RA	zf-RVT	0.33	zinc-binding	PF13966.11
ANN34820-RA	RVT_1	2.4e-39	Reverse	PF00078.32
ANN34750-RA	Proteasome_A_N	0.75	Proteasome	PF10584.14
ANN34359-RA	Keratin_B2	1.7	Keratin,	PF01500.22
ANN32707-RA	ANF_receptor	3.6e-48	Receptor	PF01094.33
ANN34396-RA	Sec31	0.025	Protein	PF11549.13
ANN34356-RA	Acetyltransf_1	5.8e-05	Acetyltransferase	PF00583.30
ANN33264-RA	Sec31	0.077	Protein	PF11549.13
ANN33265-RA	LRR_8	5.1e-38	Leucine	PF13855.11
ANN33219-RA	RVT_1	2.3e-64	Reverse	PF00078.32
ANN32931-RA	RT_RNaseH_2	2.9e-28	RNase	PF17919.6
ANN32932-RA	RVT_1	1.3e-26	Reverse	PF00078.32
ANN32678-RA	ZER1-like_2nd	1.5e-94	Protein	PF22964.1
ANN34637-RA	RVT_1	1.3e-34	Reverse	PF00078.32
ANN34583-RA	RVT_1	1.9e-23	Reverse	PF00078.32
ANN33089-RA	GNAT_acetyltr_2	3.7e-47	GNAT	PF13718.11
ANN34255-RA	RVT_1	4.1e-47	Reverse	PF00078.32
ANN33203-RA	PALP	5.7e-14	Pyridoxal-phosphate	PF00291.30
ANN33118-RA	WD40	1.1e-38	WD	PF00400.37
ANN33119-RA	WD40	8.6e-13	WD	PF00400.37
ANN33453-RA	zinc_ribbon_15	0.035	zinc-ribbon	PF17032.10
ANN32863-RA	Ank	2.8e-74	Ankyrin	PF00023.35
ANN34033-RA	RVT_1	1e-12	Reverse	PF00078.32
ANN34223-RA	Ribosomal_S27e	3.5e-27	Ribosomal	PF01667.22
ANN34549-RA	NOA36	0.26	NOA36	PF06524.17
ANN34012-RA	7TM_GPCR_Srw	0.0047	Serpentine	PF10324.14
ANN34013-RA	7tm_1	3.2e-07	7	PF00001.26
ANN33758-RA	RVT_1	3.8e-32	Reverse	PF00078.32
ANN33687-RA	SHIPPO-rpt	3.2e-14	Sperm-tail	PF07004.17
ANN33364-RA	RVT_1	2.9e-24	Reverse	PF00078.32
ANN32717-RA	CSD	1.4e-21	'Cold-shock'	PF00313.27
ANN33614-RA	RVT_1	2.4e-27	Reverse	PF00078.32
ANN34239-RA	RVT_1	2e-26	Reverse	PF00078.32
ANN32727-RA	ESSS	0.0071	ESSS	PF10183.14
ANN32728-RA	MFS_1	9.9e-23	Major	PF07690.21
ANN33793-RA	ODC_AZ	4.6e-21	Ornithine	PF02100.22
ANN33947-RA	zf-H2C2_2	5.1e-57	Zinc-finger	PF13465.11
ANN33948-RA	zf-H2C2_2	3.8e-84	Zinc-finger	PF13465.11
ANN33728-RA	RVT_1	6.4e-21	Reverse	PF00078.32
ANN34169-RA	Abi_HHR	2.8e-26	Abl-interactor	PF07815.19
ANN32974-RA	RVT_1	1.3e-28	Reverse	PF00078.32
ANN32975-RA	PRC2_EED_ins	3.7	Polycomb	PF22038.1
ANN33953-RA	RVT_1	1.1e-28	Reverse	PF00078.32
ANN34488-RA	RT_RNaseH_2	2.7e-28	RNase	PF17919.6
ANN34005-RA	DUF6451	0.00083	Domain	PF20049.4
ANN33450-RA	AIG1	1.6e-28	AIG1	PF04548.21
ANN33399-RA	Tetraspanin	1.5e-49	Tetraspanin	PF00335.25
ANN34400-RA	RVT_1	2e-34	Reverse	PF00078.32
ANN34092-RA	RVT_1	1.2e-27	Reverse	PF00078.32
ANN32916-RA	PDE12-like_N	1.7e-16	2',5'-phosphodiesterase	PF21171.2
ANN33135-RA	nec1	0.11	Virulence	PF10379.14
ANN34723-RA	APAF1_C	0.00053	APAF-1	PF17908.6
ANN34536-RA	RVT_1	3.2e-17	Reverse	PF00078.32
ANN34540-RA	AAA_5	3.6e-05	AAA	PF07728.19
ANN32458-RA	AMP-binding	2.8e-83	AMP-binding	PF00501.33
ANN32955-RA	7tm_1	2.6e-25	7	PF00001.26
ANN32956-RA	RPOL_N	0.081	DNA-directed	PF14700.11
ANN33937-RA	RVT_1	0.079	Reverse	PF00078.32
ANN33177-RA	Glyco_hydro_18	0.0064	Glycosyl	PF00704.33
ANN33178-RA	Glyco_hydro_18	5.3e-34	Glycosyl	PF00704.33
ANN33481-RA	RVT_1	4.4e-48	Reverse	PF00078.32
ANN34449-RA	LRR_8	9.2e-07	Leucine	PF13855.11
ANN33010-RA	RVT_1	6.1e-08	Reverse	PF00078.32
ANN33011-RA	RVT_1	1.3e-25	Reverse	PF00078.32
ANN34724-RA	Phage_int_SAM_1	0.015	Phage	PF02899.22
ANN34331-RA	RVT_1	3.8e-05	Reverse	PF00078.32
ANN33826-RA	RVT_1	3.9e-30	Reverse	PF00078.32
ANN33405-RA	DUF2615	0.34	Protein	PF11027.13
ANN34473-RA	SCP2_2	0.16	Sterol	PF13530.11
ANN34145-RA	XAF1_C	0.11	XIAP-associated	PF18608.6
ANN34550-RA	Mito_carr	3.3e-62	Mitochondrial	PF00153.32
ANN33154-RA	Peptidase_C12	4e-23	Ubiquitin	PF01088.26
ANN32563-RA	Glyco_transf_7C	1.9e-05	N-terminal	PF02709.19
ANN32564-RA	Glycos_transf_2	1e-21	Glycosyl	PF00535.31
ANN32565-RA	PT	6.2e-13	PT	PF04886.17
ANN34180-RA	zf-C2H2	3.8e-13	Zinc	PF00096.31
ANN34270-RA	zf-C2H2	0.00076	Zinc	PF00096.31
ANN32574-RA	Laminin_EGF	4.3e-11	Laminin	PF00053.29
ANN32575-RA	Laminin_EGF	2.7e-07	Laminin	PF00053.29
ANN32576-RA	Laminin_EGF	1.6e-11	Laminin	PF00053.29
ANN33022-RA	An_peroxidase	2.7e-112	Animal	PF03098.20
ANN33723-RA	Histone	2.6e-13	Core	PF00125.29
ANN33548-RA	RVT_1	4.4e-63	Reverse	PF00078.32
ANN34486-RA	XhlA	0.59	Haemolysin	PF10779.14
ANN34418-RA	Ion_trans	2.5e-06	Ion	PF00520.36
ANN33519-RA	RNAseD_HRDC_C	0.0017	Ribonuclease	PF21293.2
ANN33520-RA	Mer2	0.033	Mer2	PF09074.15
ANN34282-RA	PT	2.2e-08	PT	PF04886.17
ANN34836-RA	VWA	2.1e-17	von	PF00092.33
ANN34176-RA	RVT_1	1.3e-33	Reverse	PF00078.32
ANN34579-RA	Atg11_middle	1.7e-05	Atg11	PF19697.4
ANN34138-RA	Linker_histone	1.2e-21	linker	PF00538.24
ANN34139-RA	RT_RNaseH_2	2.9e-28	RNase	PF17919.6
ANN33310-RA	DUF4904	0.0062	Domain	PF16247.10
ANN32605-RA	AAA	3.8e-37	ATPase	PF00004.34
ANN33021-RA	AAA	3.4e-10	ATPase	PF00004.34
ANN34702-RA	DUF6451	2.1e-21	Domain	PF20049.4
ANN34175-RA	Symplekin_C	0.14	Symplekin	PF12295.13
ANN33719-RA	Lipase	1.2e-57	Lipase	PF00151.24
ANN34495-RA	RVT_1	5.5e-35	Reverse	PF00078.32
ANN34828-RA	Cadherin-like	0.69	Cadherin-like	PF12733.12
ANN34460-RA	Usp	5.1e-16	Universal	PF00582.31
ANN33648-RA	Cation_efflux	8.1e-05	Cation	PF01545.26
ANN33228-RA	HALZ	0.066	Homeobox	PF02183.23
ANN33229-RA	Exo_endo_phos	7.8e-12	Endonuclease/Exonuclease/phosphatase	PF03372.28
ANN33971-RA	SDF	4.4e-21	Sodium:dicarboxylate	PF00375.23
ANN33516-RA	RVT_1	3.9e-18	Reverse	PF00078.32
ANN32482-RA	AAA	1.2e-58	ATPase	PF00004.34
ANN34442-RA	7tm_1	1.4e-17	7	PF00001.26
ANN32965-RA	RVT_1	9.7e-37	Reverse	PF00078.32
ANN32966-RA	Arf	7.1e-24	ADP-ribosylation	PF00025.26
ANN33169-RA	Polo_box_4	0.23	Polo	PF22834.1
ANN33170-RA	RVT_1	8.4e-16	Reverse	PF00078.32
ANN34308-RA	RVT_1	2.1e-38	Reverse	PF00078.32
ANN33709-RA	Exo_endo_phos	3.6e-10	Endonuclease/Exonuclease/phosphatase	PF03372.28
ANN34214-RA	RVT_1	6.6e-25	Reverse	PF00078.32
ANN33960-RA	TRAM_LAG1_CLN8	1.5e-16	TLC	PF03798.21
ANN34611-RA	RVT_1	2.8e-32	Reverse	PF00078.32
ANN34206-RA	RVT_1	7.5e-33	Reverse	PF00078.32
ANN33994-RA	zf-RVT	0.058	zinc-binding	PF13966.11
ANN33643-RA	Nup153	0.043	Nucleoporin	PF08604.15
ANN33718-RA	RVT_1	1.8e-30	Reverse	PF00078.32
ANN33497-RA	RVT_1	1.3e-24	Reverse	PF00078.32
ANN32546-RA	Aminotran_3	1.1e-27	Aminotransferase	PF00202.26
ANN32547-RA	Aminotran_3	0.023	Aminotransferase	PF00202.26
ANN32548-RA	Aminotran_3	2.5e-33	Aminotransferase	PF00202.26
ANN33680-RA	RVT_1	2.1e-35	Reverse	PF00078.32
ANN33092-RA	COG6_N	9e-10	Conserved	PF06419.16
ANN33093-RA	SNARE	0.059	SNARE	PF05739.24
ANN33768-RA	RVT_1	2.3e-34	Reverse	PF00078.32
ANN33920-RA	Fibrillarin	1.6e-74	Fibrillarin	PF01269.22
ANN34605-RA	RVT_1	1.1e-13	Reverse	PF00078.32
ANN33724-RA	UK	9.6	Virulence	PF02512.19
ANN33725-RA	OAM_dimer	0.09	Dimerisation	PF16554.10
ANN34127-RA	LPMO_10	3.7e-08	Lytic	PF03067.20
ANN34451-RA	Exo_endo_phos	0.0039	Endonuclease/Exonuclease/phosphatase	PF03372.28
ANN34511-RA	zf-C2H2	4.3e-27	Zinc	PF00096.31
ANN33426-RA	Raftlin	1.2e-07	Raftlin	PF15250.11
ANN33879-RA	Phage_TTP_12	0.057	Lambda	PF16461.10
ANN34333-RA	Presenilin	0.53	Presenilin	PF01080.22
ANN34679-RA	Popeye	7.2e-25	Popeye	PF04831.18
ANN34634-RA	Band_3_cyto	6.1e-11	Band	PF07565.18
ANN33750-RA	RVT_1	9.4e-09	Reverse	PF00078.32
ANN34435-RA	RVT_1	0.0004	Reverse	PF00078.32
ANN34274-RA	RVT_1	1.1e-26	Reverse	PF00078.32
ANN32723-RA	Abi_C	0.021	Abortive	PF14355.11
ANN34620-RA	PCRF	1.5e-12	PCRF	PF03462.23
ANN34710-RA	Yae1_N	3.8e-24	Essential	PF09811.14
ANN34676-RA	RVT_1	9.7e-10	Reverse	PF00078.32
ANN34848-RA	HemY_N	0.83	HemY	PF07219.18
ANN34162-RA	MarC	0.3	MarC	PF01914.22
ANN33222-RA	DUF2070	0.077	Predicted	PF09843.14
ANN33223-RA	Ldh_1_C	6.8e-07	lactate/malate	PF02866.23
ANN34515-RA	RVT_1	1.8e-29	Reverse	PF00078.32
ANN32866-RA	HSP9_HSP12	0.82	Heat	PF04119.17
ANN32811-RA	UDPGT	6.3e-46	UDP-glucoronosyl	PF00201.23
ANN32812-RA	UDPGT	2.6e-55	UDP-glucoronosyl	PF00201.23
ANN34809-RA	Glyco_transf_11	1.2e-19	Glycosyl	PF01531.21
ANN32497-RA	zf-H2C2_2	1.8e-20	Zinc-finger	PF13465.11
ANN32498-RA	zf-H2C2_2	7.1e-09	Zinc-finger	PF13465.11
ANN32499-RA	zf-H2C2_2	7.5e-20	Zinc-finger	PF13465.11
ANN33506-RA	RPA43_OB	0.87	RPA43	PF17875.6
ANN34680-RA	zf-C2H2_4	3.7e-09	C2H2-type	PF13894.11
ANN33039-RA	RVT_1	1.3e-42	Reverse	PF00078.32
ANN33371-RA	Mutator	1.2e-45	Mutator-like	PF20700.2
ANN33387-RA	Sugar_tr	3.8e-43	Sugar	PF00083.29
ANN33907-RA	Phage_int_SAM_1	6.6e-05	Phage	PF02899.22
ANN33813-RA	RVT_1	1.3e-28	Reverse	PF00078.32
ANN33262-RA	zf-H2C2_2	8.8e-36	Zinc-finger	PF13465.11
ANN33263-RA	zf-H2C2_2	2.1e-46	Zinc-finger	PF13465.11
ANN34688-RA	RVT_1	5.2e-34	Reverse	PF00078.32
ANN33992-RA	zf-H2C2_2	0.22	Zinc-finger	PF13465.11
ANN33993-RA	zf-H2C2_2	2.1e-73	Zinc-finger	PF13465.11
ANN33935-RA	RVT_1	5.6e-18	Reverse	PF00078.32
ANN33936-RA	Exo_endo_phos_2	2.3e-05	Endonuclease-reverse	PF14529.11
ANN33199-RA	RVT_1	1.4e-28	Reverse	PF00078.32
ANN34325-RA	RVT_1	1.9e-34	Reverse	PF00078.32
ANN32929-RA	LSM	3.5e-22	LSM	PF01423.27
ANN32930-RA	CBFB_NFYA	1.1e-11	CCAAT-binding	PF02045.20
ANN33646-RA	Glyoxalase_4	8.5e-16	Glyoxalase/Bleomycin	PF13669.11
ANN33647-RA	RVT_1	1.1e-19	Reverse	PF00078.32
ANN33256-RA	Mon2_C	1.5e-24	C-terminal	PF16206.10
ANN33257-RA	DDE_Tnp_1_7	3.8e-82	Transposase	PF13843.11
ANN34260-RA	Sec31	0.04	Protein	PF11549.13
ANN33898-RA	Astacin	1.5e-08	Astacin	PF01400.29
ANN32400-RA	PROCN	1.4e-222	PROCN	PF08083.16
ANN34153-RA	Gp5_trimer_C	0.00012	Bacteriophage	PF22178.1
ANN34289-RA	Endonuclease_7	0.0006	Recombination	PF02945.20
ANN34222-RA	Pro-rich	0.12	Proline-rich	PF15240.11
ANN33432-RA	7tm_1	0.00095	7	PF00001.26
ANN34330-RA	Mu-transpos_C_2	0.00071	Mu	PF22483.1
ANN33515-RA	PK_Tyr_Ser-Thr	7.3e-35	Protein	PF07714.22
ANN33848-RA	Autophagy_act_C	0.0038	Autophagocytosis	PF03987.20
ANN34709-RA	KASH_CCD	0.011	Coiled-coil	PF14662.11
ANN32761-RA	Cadherin	0.00031	Cadherin	PF00028.22
ANN34071-RA	7tm_1	4.4e-10	7	PF00001.26
ANN34881-RA	zf-H2C2_2	4.3e-93	Zinc-finger	PF13465.11
ANN34844-RA	Mito_carr	2e-52	Mitochondrial	PF00153.32
ANN34181-RA	RVT_1	0.028	Reverse	PF00078.32
ANN34035-RA	RVT_1	2.5e-05	Reverse	PF00078.32
ANN34651-RA	DDE_Tnp_1_7	1e-74	Transposase	PF13843.11
ANN32789-RA	AKAP_110	0.1	A-kinase	PF05716.18
ANN32790-RA	RVT_1	3.6e-18	Reverse	PF00078.32
ANN34250-RA	DUF3802	0.2	Protein	PF12290.13
ANN33018-RA	RVT_1	4.3e-28	Reverse	PF00078.32
ANN33582-RA	7tm_1	6.3e-09	7	PF00001.26
ANN33583-RA	EFTUD2	0.11	116	PF16004.10
ANN34156-RA	RVT_1	1.1e-35	Reverse	PF00078.32
ANN34788-RA	zf-H2C2_2	2.7e-27	Zinc-finger	PF13465.11
ANN34312-RA	Exo_endo_phos	1e-10	Endonuclease/Exonuclease/phosphatase	PF03372.28
ANN34880-RA	Phage_integrase	4.1e-12	Phage	PF00589.27
ANN34075-RA	Laminin_II	2e-10	Laminin	PF06009.18
ANN34514-RA	RVT_1	5.9e-38	Reverse	PF00078.32
ANN33829-RA	RRM_1	2.4e-29	RNA	PF00076.27
ANN32621-RA	Pentapeptide_4	1.8e-05	Pentapeptide	PF13599.11
ANN32622-RA	HC2	0.081	Histone	PF07382.16
ANN32623-RA	DUF5886	0.091	Family	PF19233.4
ANN34390-RA	RVT_1	1.9e-34	Reverse	PF00078.32
ANN34409-RA	RNase_H	0.00036	RNase	PF00075.29
ANN33344-RA	NIF	6.9e-58	NLI	PF03031.23
ANN33856-RA	ADH_zinc_N	9.6e-12	Zinc-binding	PF00107.31
ANN34747-RA	Peptidase_A17	7.8e-45	Pao	PF05380.18
ANN33831-RA	Sec31	0.079	Protein	PF11549.13
ANN32895-RA	Alk_phosphatase	2.2e-111	Alkaline	PF00245.25
ANN34375-RA	HEPN	0.083	HEPN	PF05168.19
ANN34632-RA	zf-C3HC4_3	0.082	Zinc	PF13920.11
ANN34542-RA	Toxin_20	0.39	Huwentoxin-II	PF08089.16
ANN34544-RA	FA_hydroxylase	0.015	Fatty	PF04116.18
ANN34714-RA	LbR_Ice_bind	0.011	Grass	PF21300.2
ANN34826-RA	RT_RNaseH_2	3.5e-34	RNase	PF17919.6
ANN34886-RA	Laminin_II	2.1	Laminin	PF06009.18
ANN32936-RA	Lectin_C	3.8e-22	Lectin	PF00059.26
ANN34853-RA	Caf4	0.32	CCR4-associated	PF11615.13
ANN34237-RA	RVT_1	1.8e-27	Reverse	PF00078.32
ANN33087-RA	RVT_1	1.6e-29	Reverse	PF00078.32
ANN32313-RA	RVT_1	2.4e-36	Reverse	PF00078.32
ANN34125-RA	RVT_1	7.8e-36	Reverse	PF00078.32
ANN34878-RA	Exo_endo_phos_2	4.7e-06	Endonuclease-reverse	PF14529.11
ANN32906-RA	Cu-oxidase_2	0.0009	Multicopper	PF07731.19
ANN32907-RA	Cu-oxidase_2	9.4e-07	Multicopper	PF07731.19
ANN32908-RA	Cu-oxidase	2.3e-25	Multicopper	PF00394.27
ANN34529-RA	cNMP_binding	0.003	Cyclic	PF00027.34
ANN32875-RA	zf-H2C2_2	4.8e-20	Zinc-finger	PF13465.11
ANN33600-RA	RVT_1	9.8e-24	Reverse	PF00078.32
ANN34607-RA	zf-UBP	8e-18	Zn-finger	PF02148.24
ANN34728-RA	Ion_trans_2	2.8e-05	Ion	PF07885.21
ANN34884-RA	zf-H2C2_2	5.7e-41	Zinc-finger	PF13465.11
ANN33202-RA	TSP_1	2.2e-71	Thrombospondin	PF00090.24
ANN34701-RA	RVT_1	1e-36	Reverse	PF00078.32
ANN34669-RA	RVT_1	4e-35	Reverse	PF00078.32
ANN33279-RA	ATE_C	4.3e-31	Arginine-tRNA-protein	PF04377.20
ANN32995-RA	PRORP	9e-16	Protein-only	PF16953.10
ANN32997-RA	BTB	1e-21	BTB/POZ	PF00651.36
ANN34600-RA	PT	3.2e-27	PT	PF04886.17
ANN34022-RA	RVT_1	2e-33	Reverse	PF00078.32
ANN34463-RA	DASH_Spc34	0.026	DASH	PF08657.15
ANN34856-RA	RVT_1	0.00057	Reverse	PF00078.32
ANN32813-RA	RVT_1	1.7e-40	Reverse	PF00078.32
ANN34368-RA	zf-H2C2_2	1.7e-09	Zinc-finger	PF13465.11
ANN33670-RA	RVT_1	0.0014	Reverse	PF00078.32
ANN32864-RA	Peptidase_M1	1.6e-91	Peptidase	PF01433.25
ANN34422-RA	PDC10_C	0.63	Programmed	PF06840.16
ANN32818-RA	TPR_2	2.9e-16	Tetratricopeptide	PF07719.22
ANN34225-RA	OAM_dimer	0.14	Dimerisation	PF16554.10
ANN34256-RA	RVT_1	8e-35	Reverse	PF00078.32
ANN34349-RA	ATG8	3.7e-38	Autophagy	PF02991.21
ANN34129-RA	Septin	6e-34	Septin	PF00735.23
ANN33911-RA	zf-RVT	8.5e-08	zinc-binding	PF13966.11
ANN34553-RA	RT_RNaseH_2	2.8e-28	RNase	PF17919.6
ANN34889-RA	HLH	1.2e-20	Helix-loop-helix	PF00010.31
ANN33611-RA	LntA_helical	0.073	LntA,	PF22390.1
ANN32941-RA	zf-H2C2_2	0.0059	Zinc-finger	PF13465.11
ANN32943-RA	zf-H2C2_2	1.7e-21	Zinc-finger	PF13465.11
ANN34154-RA	RVT_1	1.2e-34	Reverse	PF00078.32
ANN33623-RA	RabGAP-TBC	1e-06	Rab-GTPase-TBC	PF00566.24
ANN34350-RA	Pentapeptide_4	7.3e-06	Pentapeptide	PF13599.11
ANN33940-RA	LRR_6	2.9e-16	Leucine	PF13516.11
ANN33852-RA	RVT_1	4.1e-34	Reverse	PF00078.32
ANN33720-RA	PPP4R2	0.24	PPP4R2	PF09184.16
ANN32718-RA	RVT_1	1.5e-21	Reverse	PF00078.32
ANN34448-RA	Usp	2.5e-07	Universal	PF00582.31
ANN34829-RA	DUF6451	9.8e-05	Domain	PF20049.4
ANN33295-RA	Erf4	2.1e-17	Golgin	PF10256.14
ANN34497-RA	Atrophin-1	0.0078	Atrophin-1	PF03154.20
ANN33390-RA	7TM_GPCR_Srw	2.2e-05	Serpentine	PF10324.14
ANN33977-RA	RNase_Zc3h12a_2	0.16	Zc3h12a-like	PF14626.11
ANN34635-RA	PT	3.6e-14	PT	PF04886.17
ANN32861-RA	Ufm1	0.012	Ubiquitin	PF03671.19
ANN34573-RA	zf-RVT	0.027	zinc-binding	PF13966.11
ANN33694-RA	ATP-gua_PtransN	3.1e-26	ATP:guanido	PF02807.20
ANN34025-RA	RVT_1	1.4e-28	Reverse	PF00078.32
ANN34364-RA	LRR_4	4.4e-12	Leucine	PF12799.12
ANN33372-RA	RVT_1	1.1e-34	Reverse	PF00078.32
ANN33904-RA	Pentapeptide_3	4.5e-09	Pentapeptide	PF13576.11
ANN33716-RA	Ank_2	2.9e-56	Ankyrin	PF12796.12
ANN34306-RA	RVT_1	1.5e-33	Reverse	PF00078.32
ANN32819-RA	GDH_HM1	0.00052	Glutamate	PF21073.2
ANN32820-RA	Guanylate_kin	2.1e-25	Guanylate	PF00625.26
ANN34576-RA	RVT_1	8.2e-35	Reverse	PF00078.32
ANN33333-RA	Kinesin	4.5e-44	Kinesin	PF00225.28
ANN32831-RA	PseudoU_synth_2	1.9e-24	RNA	PF00849.27
ANN33599-RA	RVT_1	2e-55	Reverse	PF00078.32
ANN34191-RA	PK_Tyr_Ser-Thr	1.3e-24	Protein	PF07714.22
ANN33476-RA	RVT_1	2.2e-30	Reverse	PF00078.32
ANN34416-RA	RT_RNaseH	2.2e-13	RNase	PF17917.6
ANN33298-RA	RVT_1	2.7e-14	Reverse	PF00078.32
ANN33268-RA	Abi_C	0.043	Abortive	PF14355.11
ANN33269-RA	DDE_Tnp_1_7	2.4e-80	Transposase	PF13843.11
ANN34373-RA	I-set	5.6e-18	Immunoglobulin	PF07679.21
ANN33816-RA	RVT_1	5e-36	Reverse	PF00078.32
ANN34096-RA	RVT_1	3.7e-32	Reverse	PF00078.32
ANN34034-RA	B5	0.12	tRNA	PF03484.20
ANN33345-RA	DENN	3.2e-13	DENN	PF02141.26
ANN33480-RA	CENP-B_dimeris	0.0056	Centromere	PF09026.15
ANN34220-RA	RVT_1	0.0027	Reverse	PF00078.32
ANN34284-RA	Galactosyl_T	1.1e-47	Galactosyltransferase	PF01762.26
ANN34137-RA	RVT_1	1.8e-24	Reverse	PF00078.32
ANN33890-RA	RVT_1	1.2e-15	Reverse	PF00078.32
ANN33126-RA	Pex24p	0.017	Integral	PF06398.16
ANN32765-RA	choice_anch_I	1.6e-17	Choice-of-anchor	PF22494.1
ANN32809-RA	Carn_acyltransf	4e-83	Choline/Carnitine	PF00755.25
ANN33329-RA	GGGtGRT	0.12	GGGtGRT	PF14057.11
ANN34117-RA	RVT_1	4.6e-30	Reverse	PF00078.32
ANN34518-RA	RT_RNaseH	2.7e-10	RNase	PF17917.6
ANN33455-RA	PK_Tyr_Ser-Thr	2.8e-30	Protein	PF07714.22
ANN33781-RA	HC2	0.0012	Histone	PF07382.16
ANN34121-RA	RVT_1	4.4e-35	Reverse	PF00078.32
ANN34067-RA	RVT_1	1e-14	Reverse	PF00078.32
ANN34290-RA	Fumarate_red_D	0.17	Fumarate	PF02313.22
ANN34487-RA	RVT_1	5.1e-64	Reverse	PF00078.32
ANN33641-RA	RVT_1	1.2e-33	Reverse	PF00078.32
ANN34664-RA	LSM	1.3e-17	LSM	PF01423.27
ANN34478-RA	RVT_1	0.00018	Reverse	PF00078.32
ANN33527-RA	RVT_1	1.2e-19	Reverse	PF00078.32
ANN33380-RA	Mucin	0.15	Mucin-like	PF01456.22
ANN34345-RA	RVT_1	4.5e-39	Reverse	PF00078.32
ANN34671-RA	HC2	0.0023	Histone	PF07382.16
ANN34598-RA	RVT_1	2.5e-20	Reverse	PF00078.32
ANN33355-RA	dsrm	2.1e-26	Double-stranded	PF00035.31
ANN33175-RA	RVT_1	2.6e-67	Reverse	PF00078.32
ANN33689-RA	MIEAP	8.8e-05	Mitochondria-eating	PF16026.10
ANN33571-RA	SHIPPO-rpt	1.6e-25	Sperm-tail	PF07004.17
ANN33975-RA	RVT_1	0.056	Reverse	PF00078.32
ANN33976-RA	HHH_4	0.096	Helix-hairpin-helix	PF14490.11
ANN34192-RA	RXT2_N	1.1	RXT2-like,	PF08595.16
ANN33056-RA	RVT_1	9.7e-06	Reverse	PF00078.32
ANN34615-RA	PepSY_TM_like_2	0.014	Putative	PF16357.10
ANN34794-RA	zf-H2C2_2	3.4e-37	Zinc-finger	PF13465.11
ANN33609-RA	EGF	1.3e-18	EGF-like	PF00008.32
ANN32735-RA	KH_1	1.6e-41	KH	PF00013.34
ANN33218-RA	S-AdoMet_synt_C	2.1e-57	S-adenosylmethionine	PF02773.21
ANN33108-RA	zf-C2H2	4e-42	Zinc	PF00096.31
ANN34143-RA	RVT_1	4.3e-35	Reverse	PF00078.32
ANN33938-RA	MFS_1	1.8e-33	Major	PF07690.21
ANN33645-RA	zf-CCHC	1.9e-05	Zinc	PF00098.28
ANN33606-RA	RNAseD_HRDC_C	0.00057	Ribonuclease	PF21293.2
ANN34202-RA	RVT_1	1.6e-24	Reverse	PF00078.32
ANN32696-RA	Glyco_hydro_20	9.4e-87	Glycosyl	PF00728.27
ANN34686-RA	zf-H2C2_2	5.6e-92	Zinc-finger	PF13465.11
ANN33557-RA	zf-H2C2_2	2.4e-90	Zinc-finger	PF13465.11
ANN33769-RA	Integrase_H2C2	4.6e-20	Integrase	PF17921.6
ANN33770-RA	Integrase_H2C2	5.1e-20	Integrase	PF17921.6
ANN34469-RA	PH	2.8e-10	PH	PF00169.34
ANN33197-RA	AAA_22	1.9e-05	AAA	PF13401.11
ANN34112-RA	Endomucin	0.0031	Endomucin	PF07010.17
ANN34474-RA	RVT_1	3.9e-05	Reverse	PF00078.32
ANN33780-RA	RVT_1	5.6e-18	Reverse	PF00078.32
ANN34525-RA	7tm_1	2.5e-08	7	PF00001.26
ANN34410-RA	zf-B_box	3.3e-09	B-box	PF00643.29
ANN32620-RA	BRF1	0.0025	Brf1-like	PF07741.18
ANN33465-RA	FliT	0.28	Flagellar	PF05400.18
ANN34482-RA	RVT_1	5e-35	Reverse	PF00078.32
ANN33717-RA	fn3	2.1e-09	Fibronectin	PF00041.26
ANN33500-RA	Metallopep	6.9e-29	Putative	PF12044.13
ANN33825-RA	MC3	1.2	ABC-three	PF20131.4
ANN34464-RA	RT_RNaseH_2	2.8e-28	RNase	PF17919.6
ANN34530-RA	DUF6451	8.2e-14	Domain	PF20049.4
ANN32750-RA	CUB	3.1e-28	CUB	PF00431.25
ANN33563-RA	YibE_F	0.02	YibE/F-like	PF07907.16
ANN33695-RA	DAG1	2.9e-27	Dystroglycan	PF05454.16
ANN34753-RA	zf-H2C2_2	1.4e-60	Zinc-finger	PF13465.11
ANN33321-RA	ADK	3.8e-33	Adenylate	PF00406.27
ANN33654-RA	RVT_1	1.1e-12	Reverse	PF00078.32
ANN33996-RA	RrnaAD	2.5e-42	Ribosomal	PF00398.25
ANN33846-RA	LRR_8	1.4e-10	Leucine	PF13855.11
ANN34896-RA	SH3_7	0.00094	SH3	PF12914.12
ANN33189-RA	Mon2_C	8.1e-69	C-terminal	PF16206.10
ANN33190-RA	Mon2_C	3.4e-14	C-terminal	PF16206.10
ANN33945-RA	DUF2807	2.3e-07	Putative	PF10988.13
ANN33946-RA	Lamprin	1.6e-09	Lamprin	PF06403.16
ANN34313-RA	PT	5.2e-11	PT	PF04886.17
ANN34459-RA	RVT_1	4e-33	Reverse	PF00078.32
ANN34030-RA	RVT_1	1.3e-35	Reverse	PF00078.32
ANN34548-RA	DUF903	4e-07	Bacterial	PF06004.17
ANN33524-RA	zf-H2C2_2	4.2e-27	Zinc-finger	PF13465.11
ANN33525-RA	zf-H2C2_2	1.7e-28	Zinc-finger	PF13465.11
ANN33200-RA	RVT_1	6.9e-37	Reverse	PF00078.32
ANN33007-RA	RVT_1	7e-37	Reverse	PF00078.32
ANN34584-RA	LED_rpt	7.8e-06	LED	PF20854.2
ANN34685-RA	Emaravirus_P4	0.16	P4	PF16505.10
ANN34031-RA	Sre	0.044	Sre	PF03125.23
ANN34537-RA	RVT_1	2.8e-05	Reverse	PF00078.32
ANN33764-RA	RVT_1	2.4e-36	Reverse	PF00078.32
ANN33581-RA	Glyco_hydro_1	4.9e-52	Glycosyl	PF00232.23
ANN33107-RA	Exo_endo_phos_2	7e-07	Endonuclease-reverse	PF14529.11
ANN34059-RA	PFF1_TM	0.0029	Vacuolar	PF22251.1
ANN33063-RA	Kelch_1	8.6e-35	Kelch	PF01344.30
ANN33811-RA	7tm_1	2.6e-71	7	PF00001.26
ANN34342-RA	TrAA12	0.39	TrAA12-like	PF22807.1
ANN33090-RA	Pentapeptide_4	3e-12	Pentapeptide	PF13599.11
ANN32653-RA	ABC_tran	1.8e-11	ABC	PF00005.32
ANN33737-RA	DUF6451	4.5e-14	Domain	PF20049.4
ANN33738-RA	Recombinase	0.0038	Recombinase	PF07508.18
ANN33454-RA	Alpha_L_fucos	6e-71	Alpha-L-fucosidase	PF01120.22
ANN33895-RA	RVT_1	1e-26	Reverse	PF00078.32
ANN33726-RA	ADH_N	1.6e-09	Alcohol	PF08240.17
ANN33340-RA	UCR_UQCRX_QCR9	0.23	Ubiquinol-cytochrome	PF05365.17
ANN33341-RA	RVT_1	1.4e-16	Reverse	PF00078.32
ANN34292-RA	RVT_1	4.6e-33	Reverse	PF00078.32
ANN34805-RA	Integrase_H2C2	2.2e-20	Integrase	PF17921.6
ANN34499-RA	Cornifin	1.1e-05	Cornifin	PF02389.20
ANN33864-RA	ASC	3.1e-25	Amiloride-sensitive	PF00858.29
ANN33927-RA	DUF3094	0.17	Protein	PF11293.13
ANN33312-RA	Filamin	9.9e-27	Filamin/ABP280	PF00630.24
ANN34047-RA	RVT_1	7.9e-66	Reverse	PF00078.32
ANN34678-RA	zf-RVT	0.43	zinc-binding	PF13966.11
ANN34813-RA	DUF5134	0.052	Domain	PF17197.9
ANN33120-RA	Slu7	1.2e-18	Pre-mRNA	PF11708.13
ANN34629-RA	RVT_1	4.1e-12	Reverse	PF00078.32
ANN32844-RA	Mon2_C	3.1e-64	C-terminal	PF16206.10
ANN34522-RA	Deltameth_res	1.4e-15	Deltamethrin	PF16020.10
ANN34879-RA	zf-H2C2_2	1.9e-38	Zinc-finger	PF13465.11
ANN34382-RA	RVT_1	6.1e-35	Reverse	PF00078.32
ANN34365-RA	OAM_dimer	0.0033	Dimerisation	PF16554.10
ANN33420-RA	zf-C2H2	1.4e-10	Zinc	PF00096.31
ANN33153-RA	zf-RING_2	8.2e-12	Ring	PF13639.11
ANN34892-RA	7tm_1	3.1e-26	7	PF00001.26
ANN33470-RA	Astacin	1.9e-44	Astacin	PF01400.29
ANN34315-RA	TrAA12	0.009	TrAA12-like	PF22807.1
ANN33777-RA	RVT_1	5.6e-07	Reverse	PF00078.32
ANN33236-RA	RVT_1	6.1e-33	Reverse	PF00078.32
ANN32865-RA	Mt_ATP-synt_D	9e-28	ATP	PF05873.17
ANN33376-RA	DUF5400	0.0055	Family	PF17379.7
ANN32446-RA	FANCA_interact	0.12	FAAP20	PF15751.10
ANN34445-RA	NosD	0.0003	Periplasmic	PF05048.18
ANN34300-RA	RVT_1	1.5e-29	Reverse	PF00078.32
ANN32785-RA	YjeJ	0.011	YjeJ-like	PF15922.10
ANN32786-RA	HMW1C_N	0.1	HMW1C	PF18071.6
ANN32787-RA	LANA1_DNA-bd	0.099	Protein	PF21501.2
ANN34830-RA	DUF1388	0.1	Repeat	PF07142.17
ANN33636-RA	RVT_1	0.011	Reverse	PF00078.32
ANN34248-RA	RVT_1	1.5e-36	Reverse	PF00078.32
ANN34194-RA	CDC45	2	CDC45-like	PF02724.19
ANN32762-RA	WD40	2.2e-35	WD	PF00400.37
ANN34644-RA	RVT_1	1.7e-14	Reverse	PF00078.32
ANN33472-RA	zf-CCHC	1.6e-43	Zinc	PF00098.28
ANN34694-RA	zf-H2C2_2	9e-49	Zinc-finger	PF13465.11
ANN32972-RA	Plasmid_stab_B	0.019	Plasmid	PF10784.14
ANN34476-RA	RT_RNaseH_2	1e-33	RNase	PF17919.6
ANN34371-RA	RVT_1	5.3e-35	Reverse	PF00078.32
ANN34380-RA	Dynein_heavy	5.4e-17	Dynein	PF03028.20
ANN33931-RA	MFS_1	1.2e-10	Major	PF07690.21
ANN33429-RA	7tm_1	1.9e-21	7	PF00001.26
ANN33867-RA	Redoxin	6e-15	Redoxin	PF08534.15
ANN33814-RA	RNase_H	0.00022	RNase	PF00075.29
ANN33983-RA	Sigma70_ner	0.0019	Sigma-70,	PF04546.18
ANN33902-RA	PT	6.4e-12	PT	PF04886.17
ANN34795-RA	TSP_1	0.00046	Thrombospondin	PF00090.24
ANN34247-RA	EF_0837-like_N	0.66	Deacetylase	PF22647.1
ANN33966-RA	RVT_1	3.9e-07	Reverse	PF00078.32
ANN34439-RA	TMEM70	2.2e-47	TMEM70/TMEM186/TMEM223	PF06979.17
ANN34580-RA	FAM184	0.00027	Family	PF15665.10
ANN34134-RA	RVT_1	1.4e-13	Reverse	PF00078.32
ANN32949-RA	XPG_N	0.00018	XPG	PF00752.22
ANN32950-RA	Mannosyl_trans	7.6e-29	Mannosyltransferase	PF05007.18
ANN34535-RA	RNF152_C	0.03	E3	PF19325.4
ANN34587-RA	adh_short_C2	2.9e-07	Enoyl-(Acyl	PF13561.11
ANN33631-RA	SCAN	1e-08	SCAN	PF02023.22
ANN34786-RA	Phage_integrase	6.4e-11	Phage	PF00589.27
ANN32960-RA	LRR_8	2.6e-57	Leucine	PF13855.11
ANN34188-RA	RVT_1	6.6e-35	Reverse	PF00078.32
ANN33876-RA	STI1-HOP_DP	8.4e-06	STI1/HOP,	PF17830.6
ANN33923-RA	RNase_H	8.1e-06	RNase	PF00075.29
ANN33982-RA	RVT_1	8.7e-14	Reverse	PF00078.32
ANN34319-RA	Ldl_recept_a	0.6	Low-density	PF00057.23
ANN33473-RA	HNOBA	2.2e-05	Heme	PF07701.19
ANN33474-RA	Guanylate_cyc	8.4e-13	Adenylate	PF00211.25
ANN33073-RA	RVT_1	1e-08	Reverse	PF00078.32
ANN34842-RA	zf-RING_UBOX	1.1e-08	RING-type	PF13445.11
ANN33185-RA	TED_complement	3.7e-88	A-macroglobulin	PF07678.19
ANN34650-RA	L_HMGIC_fpl	3.1e-12	Lipoma	PF10242.14
ANN34431-RA	RVT_1	6.3e-06	Reverse	PF00078.32
ANN33921-RA	Exo_endo_phos	8.2e-05	Endonuclease/Exonuclease/phosphatase	PF03372.28
ANN34456-RA	Na_Ca_ex	8.3e-09	Sodium/calcium	PF01699.29
ANN33160-RA	Voltage_CLC	7.8e-06	Voltage	PF00654.25
ANN33503-RA	WD40_2	3.7e-16	WD40	PF19056.5
ANN34089-RA	RT_RNaseH_2	4.3e-27	RNase	PF17919.6
ANN34015-RA	Tim54	0.013	Inner	PF11711.13
ANN33644-RA	End_N_terminal	0.012	N	PF12218.13
ANN33036-RA	RVT_1	1.4e-07	Reverse	PF00078.32
ANN33072-RA	Glyco_hydro_38C	0.089	Glycosyl	PF07748.18
ANN32922-RA	MEKK4_N	2e-86	MEKK4	PF19431.4
ANN34148-RA	RVT_1	9.4e-09	Reverse	PF00078.32
ANN34328-RA	PT	2.7e-10	PT	PF04886.17
ANN34444-RA	DDE_Tnp_1_7	8e-21	Transposase	PF13843.11
ANN34355-RA	FA_desaturase	2e-08	Fatty	PF00487.29
ANN33226-RA	RRM_2	0.082	RNA	PF04059.17
ANN33227-RA	Neur_chan_memb	1.1e-21	Neurotransmitter-gated	PF02932.21
ANN33033-RA	DUF6451	1.2e-19	Domain	PF20049.4
ANN33220-RA	RVT_1	1.1e-07	Reverse	PF00078.32
ANN33629-RA	Myosin_tail_1	9.7e-16	Myosin	PF01576.24
ANN34554-RA	VirB7	0.0007	Outer	PF17413.7
ANN33930-RA	RVT_1	1e-14	Reverse	PF00078.32
ANN34610-RA	Fez1	1.4e-06	Fez1	PF06818.20
ANN32802-RA	Tektin	1.3e-20	Tektin	PF03148.19
ANN32803-RA	WbqC	0.0067	WbqC-like	PF08889.16
ANN32801-RA	DUF6451	3.8e-19	Domain	PF20049.4
ANN34857-RA	DUF6480	0.0034	Family	PF20088.4
ANN33392-RA	zf-H2C2_2	1.1e-48	Zinc-finger	PF13465.11
ANN33393-RA	zf-H2C2_2	3.7e-61	Zinc-finger	PF13465.11
ANN32800-RA	SAM_1	1.9e-22	SAM	PF00536.36
ANN33452-RA	RVT_1	4.3e-55	Reverse	PF00078.32
ANN34810-RA	Tctex-1	9.1e-25	Tctex-1	PF03645.18
ANN33062-RA	DUF5601	1.7e-12	Domain	PF18151.6
ANN33896-RA	NTR	1.8e-13	UNC-6/NTR/C345C	PF01759.26
ANN34718-RA	PT	5.4e-26	PT	PF04886.17
ANN33271-RA	DUF3915	0.026	Protein	PF13054.11
ANN33272-RA	ABC_tran	1.2e-15	ABC	PF00005.32
ANN33588-RA	zf-H2C2_2	1.1e-05	Zinc-finger	PF13465.11
ANN34372-RA	NupH_GANP	0.0082	Nucleoporin	PF16768.10
ANN34398-RA	DUF4260	0.27	Domain	PF14079.11
ANN33958-RA	OAM_dimer	0.035	Dimerisation	PF16554.10
ANN34086-RA	RVT_1	2e-17	Reverse	PF00078.32
ANN34566-RA	SK_channel	6.2e-15	Calcium-activated	PF03530.19
ANN33988-RA	PT	2.3e-06	PT	PF04886.17
ANN34081-RA	OCC1	0.19	OCC1	PF15506.11
ANN33386-RA	RVT_1	4.7e-05	Reverse	PF00078.32
ANN33678-RA	TipAS	0.072	TipAS	PF07739.18
ANN34534-RA	RVT_1	4.6e-15	Reverse	PF00078.32
ANN33109-RA	ABC_tran	2.2e-25	ABC	PF00005.32
ANN34163-RA	E1_DerP2_DerF2	8e-07	ML	PF02221.20
ANN34781-RA	Exo_endo_phos	0.0084	Endonuclease/Exonuclease/phosphatase	PF03372.28
ANN33534-RA	RVT_1	3e-12	Reverse	PF00078.32
ANN33535-RA	Exo_endo_phos	4.6e-11	Endonuclease/Exonuclease/phosphatase	PF03372.28
ANN33495-RA	Chitin_synth_2	0.0013	Chitin	PF03142.20
ANN33496-RA	Chitin_synth_2	1.9e-06	Chitin	PF03142.20
ANN34203-RA	AAA_9	4.3e-65	ATP-binding	PF12781.12
ANN32817-RA	Sugar_tr	1.6e-15	Sugar	PF00083.29
ANN34353-RA	RVT_1	8.4e-35	Reverse	PF00078.32
ANN33559-RA	zf-H2C2_2	1.8e-09	Zinc-finger	PF13465.11
ANN34058-RA	Presenilin	2.5	Presenilin	PF01080.22
ANN34195-RA	Trypsin	1.5e-30	Trypsin	PF00089.31
ANN34101-RA	7TM_GPCR_Srw	1.3e-06	Serpentine	PF10324.14
ANN34341-RA	RVT_1	6.7e-11	Reverse	PF00078.32
ANN34360-RA	HC2	0.0044	Histone	PF07382.16
ANN34174-RA	DUF4403	0.0016	Domain	PF14356.11
ANN34743-RA	HSP20	1e-12	Hsp20/alpha	PF00011.26
ANN33782-RA	MAM	2.2e-19	MAM	PF00629.29
ANN34468-RA	Ribosom_S12_S23	7.3e-30	Ribosomal	PF00164.30
ANN34797-RA	Nuf2_DHR10-like	0.027	Nuf2,	PF18595.6
ANN34273-RA	DDE_1	5.4e-24	DDE	PF03184.24
ANN34875-RA	RVT_1	1.9e-13	Reverse	PF00078.32
ANN34285-RA	HC2	5e-05	Histone	PF07382.16
ANN34847-RA	ODAD1_CC	0.00028	ODAD1	PF21773.2
ANN33471-RA	PT	1.4e-43	PT	PF04886.17
ANN34617-RA	RVT_1	7.1e-30	Reverse	PF00078.32
ANN33944-RA	RVT_1	2.7e-22	Reverse	PF00078.32
ANN33696-RA	Collagen	1.6e-07	Collagen	PF01391.23
ANN32526-RA	Peptidase_A17	7e-23	Pao	PF05380.18
ANN32528-RA	Melittin	0.63	Melittin	PF01372.22
ANN32529-RA	RSRP	1	Arginine/Serine-Rich	PF17069.10
ANN34446-RA	zf-H2C2_2	3.6e-61	Zinc-finger	PF13465.11
ANN34249-RA	LRR_1	6.4e-09	Leucine	PF00560.38
ANN34301-RA	PT	2.8e-18	PT	PF04886.17
ANN34205-RA	zf-C2H2	5e-08	Zinc	PF00096.31
ANN33612-RA	RVT_1	9.5e-07	Reverse	PF00078.32
ANN34713-RA	DUF1720	0.0072	Domain	PF08226.16
ANN32651-RA	Vault_3	2.2e-24	Major	PF17795.6
ANN33925-RA	DUF1242	1.9e-15	Protein	PF06842.17
ANN34278-RA	RVT_1	4.4e-35	Reverse	PF00078.32
ANN32732-RA	SHMT	2.5e-39	Serine	PF00464.24
ANN32733-RA	SHMT	3.4e-18	Serine	PF00464.24
ANN32734-RA	SHMT	2.7e-17	Serine	PF00464.24
ANN32921-RA	RhoGEF	6.9e-30	RhoGEF	PF00621.25
ANN34782-RA	NBAS_11th	0.092	NBAS	PF22913.1
ANN34783-RA	zf-C3HC4_3	0.13	Zinc	PF13920.11
ANN34752-RA	Phospholamban	0.26	Phospholamban	PF04272.19
ANN34665-RA	Thioredoxin_12	0.057	Thioredoxin-like	PF18400.6
ANN34636-RA	WD40_3	1.2	WD	PF15911.10
ANN34873-RA	zf-H2C2_2	3.4e-35	Zinc-finger	PF13465.11
ANN34043-RA	RT_RNaseH_2	2e-32	RNase	PF17919.6
ANN34370-RA	Pro_isomerase	8.2e-19	Cyclophilin	PF00160.26
ANN33084-RA	Kelch_1	4.5e-53	Kelch	PF01344.30
ANN33085-RA	Kelch_1	2.1e-12	Kelch	PF01344.30
ANN33210-RA	ApeC	1.1e-38	C-terminal	PF16977.10
ANN33664-RA	PT	8.6e-11	PT	PF04886.17
ANN34408-RA	zf-RVT	0.00034	zinc-binding	PF13966.11
ANN34235-RA	CCDC53	6.2	Subunit	PF10152.14
ANN33601-RA	SPRY	2.9e-11	SPRY	PF00622.34
ANN34577-RA	SOG2	5.9	RAM	PF10428.14
ANN34062-RA	zf-H2C2_2	2.3e-33	Zinc-finger	PF13465.11
ANN34167-RA	RVT_1	9.1e-29	Reverse	PF00078.32
ANN34703-RA	FecR	0.00011	FecR	PF04773.18
ANN34357-RA	zf-C2H2_12	0.091	Spin-doc	PF18658.6
ANN33889-RA	RVT_1	3.7e-17	Reverse	PF00078.32
ANN34627-RA	zf-H2C2_2	3.7e-12	Zinc-finger	PF13465.11
ANN34773-RA	UK	5.6	Virulence	PF02512.19
ANN33978-RA	RVT_1	6.9e-30	Reverse	PF00078.32
ANN34642-RA	7tm_3	3.2e-25	7	PF00003.27
ANN33690-RA	DUF6721	0.16	Domain	PF20481.3
ANN34098-RA	RVT_1	7.5e-07	Reverse	PF00078.32
ANN34303-RA	Ocnus	3.9e-23	Janus/Ocnus	PF05005.20
ANN34860-RA	DUF4073	0.0022	Domain	PF13285.11
ANN33783-RA	RVT_1	6.2e-20	Reverse	PF00078.32
ANN34489-RA	zf-H2C2_2	1.5e-18	Zinc-finger	PF13465.11
ANN33798-RA	CHGN	3.1e-94	Chondroitin	PF05679.21
ANN33828-RA	SASRP1	7.3e-10	Spermatogenesis-associated	PF15160.11
ANN34293-RA	SelR	1.4e-50	SelR	PF01641.24
ANN33542-RA	AA_permease_2	1.9e-16	Amino	PF13520.11
ANN34739-RA	zf-RING_UBOX	2.8e-09	RING-type	PF13445.11
ANN34073-RA	Pkinase	6.8e-32	Protein	PF00069.30
ANN33882-RA	Homeodomain	2e-17	Homeodomain	PF00046.34
ANN33541-RA	Mitoc_L55	0.021	Mitochondrial	PF09776.14
ANN33652-RA	RVT_1	8e-31	Reverse	PF00078.32
ANN32474-RA	Tmemb_18A	0.17	Transmembrane	PF09771.14
ANN32475-RA	FAM32A	5e-05	FAM32A	PF08555.15
ANN32476-RA	I-EGF_1	0.045	Integrin	PF18372.6
ANN34867-RA	zf-H2C2_2	6e-32	Zinc-finger	PF13465.11
ANN34329-RA	VCIP135_N	1.2e-25	VCIP135	PF19437.4
ANN34263-RA	Exo_endo_phos	0.065	Endonuclease/Exonuclease/phosphatase	PF03372.28
ANN34419-RA	RVT_1	2e-35	Reverse	PF00078.32
ANN34244-RA	RVT_1	3.7e-35	Reverse	PF00078.32
ANN34654-RA	Ras	2.2e-27	Ras	PF00071.27
ANN34332-RA	Sec31	0.021	Protein	PF11549.13
ANN32806-RA	RVT_1	0.00097	Reverse	PF00078.32
ANN33714-RA	Helicase_C	3.2e-08	Helicase	PF00271.36
ANN34142-RA	TrAA12	0.11	TrAA12-like	PF22807.1
ANN34586-RA	RVT_1	1.5e-33	Reverse	PF00078.32
ANN33914-RA	RVT_1	1.7e-57	Reverse	PF00078.32
ANN34165-RA	ABA_WDS	0.04	ABA/WDS	PF02496.21
ANN34440-RA	7tm_1	5.2e-14	7	PF00001.26
ANN34814-RA	DUF3403	2.1	Domain	PF11883.13
ANN34447-RA	RVT_1	9.4e-38	Reverse	PF00078.32
ANN34841-RA	zf-H2C2_2	7.3e-26	Zinc-finger	PF13465.11
ANN33301-RA	zf-H2C2_2	2.8e-07	Zinc-finger	PF13465.11
ANN34147-RA	FYVE	0.00017	FYVE	PF01363.26
ANN34571-RA	Cyt_bd_oxida_II	0.8	Cytochrome	PF02322.20
ANN34314-RA	zf-H2C2_2	3.8e-49	Zinc-finger	PF13465.11
ANN34091-RA	BTB	1.9e-23	BTB/POZ	PF00651.36
ANN33888-RA	RVT_1	7.3e-08	Reverse	PF00078.32
ANN34721-RA	Exo_endo_phos	0.00034	Endonuclease/Exonuclease/phosphatase	PF03372.28
ANN33663-RA	Neur_chan_LBD	3.2e-32	Neurotransmitter-gated	PF02931.28
ANN34895-RA	RT_RNaseH_2	2.8e-28	RNase	PF17919.6
ANN34716-RA	Microvir_J	8.7	Microvirus	PF04726.18
ANN33469-RA	RVT_1	0.00048	Reverse	PF00078.32
ANN33627-RA	zf-C2H2	3.1e-05	Zinc	PF00096.31
ANN33241-RA	Tnp_zf-ribbon_2	7.5	DDE_Tnp_1-like	PF13842.11
ANN33616-RA	Yae1_N	0.029	Essential	PF09811.14
ANN33617-RA	Yae1_N	0.17	Essential	PF09811.14
ANN34738-RA	RVT_1	1.8e-36	Reverse	PF00078.32
ANN34093-RA	RVT_1	1e-30	Reverse	PF00078.32
ANN34755-RA	zf-H2C2_2	2.2e-81	Zinc-finger	PF13465.11
ANN34283-RA	Chordopox_A35R	0.27	Chordopoxvirus	PF05989.17
ANN33919-RA	zf-C2H2	1.4e-11	Zinc	PF00096.31
ANN34691-RA	Exo_endo_phos	0.16	Endonuclease/Exonuclease/phosphatase	PF03372.28
ANN34593-RA	Ank_2	1.5e-138	Ankyrin	PF12796.12
ANN34266-RA	USH1C_N	4.8e-08	Harmonin,	PF21219.2
ANN34606-RA	DUF3719	0.11	Protein	PF12516.13
ANN34492-RA	Exo_endo_phos_2	5.9e-06	Endonuclease-reverse	PF14529.11
ANN34323-RA	F5_F8_type_C	0.00057	F5/8	PF00754.30
ANN34846-RA	Nucleoside_tran	4.4e-70	Nucleoside	PF01733.23
ANN33549-RA	Nudt16-like	8.5e-15	U8	PF22327.1
ANN33550-RA	Nudt16-like	1.2e-10	U8	PF22327.1
ANN34666-RA	Exo_endo_phos	7.2e-05	Endonuclease/Exonuclease/phosphatase	PF03372.28
ANN34681-RA	Exo_endo_phos	6.5e-07	Endonuclease/Exonuclease/phosphatase	PF03372.28
ANN34854-RA	DUF3852	2.4	Protein	PF12963.12
ANN34346-RA	LodA_N	0.031	L-Lysine	PF17990.6
ANN34119-RA	RVT_1	3.2e-19	Reverse	PF00078.32
ANN33815-RA	RVT_1	5.7e-15	Reverse	PF00078.32
ANN33292-RA	VWA	5.4e-69	von	PF00092.33
ANN33821-RA	Orf78	0.078	Orf78	PF06024.17
ANN33201-RA	PLA2_B	4.5e-19	Lysophospholipase	PF01735.23
ANN34010-RA	RVT_1	2.2e-08	Reverse	PF00078.32
ANN34706-RA	zf-H2C2_2	1.5e-36	Zinc-finger	PF13465.11
ANN34673-RA	HTH_48	0.29	HTH	PF17906.6
ANN34569-RA	BrkDBD	9e-05	Brinker	PF09607.15
ANN33951-RA	RVT_1	7e-09	Reverse	PF00078.32
ANN34690-RA	Pex2_Pex12	5.1e-10	Pex2	PF04757.19
ANN33411-RA	Peptidase_A17	4.3e-45	Pao	PF05380.18
ANN33350-RA	zf-H2C2_2	7.2e-28	Zinc-finger	PF13465.11
ANN33351-RA	zf-H2C2_2	4.9e-10	Zinc-finger	PF13465.11
ANN34697-RA	Exo_endo_phos	0.00029	Endonuclease/Exonuclease/phosphatase	PF03372.28
ANN34733-RA	zf-B_box	2.2e-10	B-box	PF00643.29
ANN34845-RA	Pkinase	1.8e-09	Protein	PF00069.30
ANN34262-RA	SNF	1.3e-14	Sodium:neurotransmitter	PF00209.23
ANN34004-RA	Phage_integrase	0.00028	Phage	PF00589.27
ANN34412-RA	CLIP_SPH_mas	4.5	Clip-domain	PF18398.6
ANN34295-RA	Presenilin	0.021	Presenilin	PF01080.22
ANN34622-RA	RVT_1	3.1e-35	Reverse	PF00078.32
ANN34116-RA	TSP_1	3.2e-37	Thrombospondin	PF00090.24
ANN34869-RA	Lipase_GDSL	0.065	GDSL-like	PF00657.27
ANN34526-RA	DUF6451	1.5e-09	Domain	PF20049.4
ANN34663-RA	RVT_1	0.028	Reverse	PF00078.32
ANN34384-RA	Ribosomal_L13e	3.4e-37	Ribosomal	PF01294.23
ANN33615-RA	RVT_1	0.16	Reverse	PF00078.32
ANN34083-RA	E3_UBR4_N	7.4e-27	E3	PF19423.4
ANN34538-RA	Mutator	2.7e-08	Mutator-like	PF20700.2
ANN34516-RA	F_actin_cap_B	8.8e-10	F-actin	PF01115.22
ANN34458-RA	zf-H2C2_2	1.4e-21	Zinc-finger	PF13465.11
ANN34594-RA	RR_TM4-6	6.6	Ryanodine	PF06459.17
ANN33111-RA	I-EGF_1	0.064	Integrin	PF18372.6
